# Uncovering the translatome impact of transcriptome induced diversity in eukaryotes: framework and innovative insights

**DOI:** 10.1101/2024.03.08.584087

**Authors:** Paras Verma, Deeksha Thakur, Shashi Bhushan Pandit

## Abstract

Isoform diversity is known to enhance a gene’s functional repertoire. Insights into the extent of such sequence variability generated through alternative splicing (AS), may unveil the layers of gene function/regulation. Despite studies on transcriptome diversifying processes, the impact of AS or related processes on sequence diversity still needs to be explored. Current study presents an innovative framework that centralizes exonic loci while integrating protein sequence per entity with attention to splice site variability assessment. The resulting framework enables exon (features) to be tractable, facilitating a systematic, detailed analysis of isoform diversity. We analyzed isoform diversity in five representative organisms and detailed the role of AS and related processes influencing exon inclusion in imparting sequence variation for human genome. Through analyses of exonic variations in two maximally diverged isoforms of human genes, we unraveled intricate splicing patterns prevalent in coding and non-coding regions. We observed that alternative splice sites, sequence changes, and skipping of exons are prevalent in coding exons, while the alternate first exon events are predominant in non-coding exons. Our findings offer a comprehensive understanding of isoform diversity as a function of exonic entity framework, providing valuable insights into the orchestration of exonic events in shaping the proteogenomic landscape.

## Supplementary material for "Uncovering the translatome impact of transcriptome induced diversity in eukaryotes: framework and innovative insights": SuppDataExcel (part 4 of 11)

### Sheet: F1_Identity_Coverage_gene_wise (continued)
Gene	Organism	RISO-Isf2	Identity	Coverage_RISO	Cov_Midi	Length RISO	Length mIDI
28982	9606	NP_054772.1-XP_011507749.1	92.1	56	54.4	555	365
28983	9606	NP_054777.2-XP_011530198.1	100	81.6	81.6	423	345
28984	9606	NP_054778.2-XP_047286238.1	80	73	75.8	137	100
28985	9606	NP_001131026.1-NP_054779.1	99.4	97.8	97.8	182	181
28989	9606	NP_054783.2-NP_001273729.1	100	49.3	49.3	223	145
28990	9606	NP_001275879.1-NP_054784.2	96.4	96.4	100	704	679
28991	9606	NP_054785.2-NP_001074472.1	100	100	100	224	224
28992	9606	NP_054786.2-XP_006718584.1	90	58.2	59.6	325	198
28996	9606	NP_073577.3-XP_011514382.1	97.7	84.5	86.3	1198	1349
28999	9606	NP_054798.1-XP_011511045.1	100	95.6	95.6	416	435
23543	9606	NP_001336920.1-NP_001381040.1	84.9	74.1	84.9	416	405
10295	9606	NP_005872.2-NP_001258855.1	91.8	81.3	87.7	412	335
124907854	9606	XP_047302690.1-XP_047302686.1	100	100	100	281	281
440184	9606	NP_001338505.1-XP_047287373.1	61.8	49.5	71.4	297	150
29015	9606	NP_001265135.1-NP_001265130.1	97.4	97.4	100	504	491
10298	9606	NP_005875.1-NP_001014834.1	74.1	74.1	100	591	438
57705	9606	NP_065996.1-NP_001357083.1	98.3	20	20	3184	654
105378148	9606	XP_016867110.1-XP_016867109.1	98.5	93.8	93.8	195	208
29035	9606	NP_054836.2-XP_011520764.1	99.5	71.3	71.3	275	238
127343	9606	NP_671725.1-NP_001374704.1	98.7	98.7	100	382	377
91300	9606	NP_620129.2-XP_024307539.1	100	54.5	54.5	268	146
29057	9606	NP_054857.2-NP_001229418.1	100	100	100	213	213
29058	9606	NP_001009923.1-XP_047296088.1	77.6	77.6	100	183	142
29062	9606	NP_001349665.1-NP_001349666.1	94.3	97.5	96.6	766	773
29063	9606	NP_079212.2-XP_016863618.1	83.6	83.6	100	513	429
29066	9606	NP_054872.2-XP_047289954.1	100	59.7	59.7	971	580
64919	9606	NP_612808.1-XP_047287664.1	86.1	86.2	100	894	771
29068	9606	NP_001288027.1-NP_001357150.1	96	75.8	78.3	570	435
29070	9606	NP_054876.2-NP_001135774.1	85.7	85.7	100	377	323
29071	9606	NP_689905.1-NP_001011551.1	100	100	100	318	318
23107	9606	NP_001273677.1-NP_001273680.1	96.2	83.6	86.5	428	358
29074	9606	NP_054880.2-NP_001305746.1	95.7	63.9	63.9	180	129
10307	9606	NP_006042.3-NP_573420.2	98.2	98.2	100	493	484
26064	9606	NP_001138997.1-XP_011512327.2	96.5	95.9	98.9	983	957
285753	9606	NP_001337587.1-NP_001337595.1	92.5	49.3	51.2	477	235
29079	9606	NP_054885.1-NP_001257558.1	100	83	83	270	224
29083	9606	NP_054889.2-NP_612494.1	88.4	88.4	100	284	251
102723996	9606	NP_001350699.1-XP_006723962.1	100	58.1	58.1	302	516
29085	9606	NP_001274272.1-NP_001274271.1	86.8	75.6	80.3	125	127
29086	9606	NP_054892.2-NP_001275686.1	77.2	77.2	100	329	254
112268016	9606	XP_047278480.1-XP_047278478.1	100	100	100	271	271
29090	9606	NP_054896.2-XP_005266746.1	73.6	69.8	68.1	248	199
29091	9606	NP_054897.4-NP_001381349.1	52.9	52.9	100	210	111
29093	9606	NP_054899.2-NP_001014990.1	100	61.2	61.2	206	126
29097	9606	NP_054903.1-NP_001264126.1	97.7	62.6	62.6	139	92
29098	9606	NP_057576.2-NP_001317056.1	100	62.9	62.9	186	118
29099	9606	NP_054905.2-NP_001095123.1	78.8	78.8	100	198	156
124907948	9606	XP_047302774.1-XP_047302775.1	93	93	100	313	291
389549	9606	NP_001153736.1-NP_001019784.2	89.5	100	89.5	425	475
29104	9606	NP_037372.4-NP_877426.4	86.9	86.9	100	214	186
29106	9606	NP_037375.2-NP_001158729.1	100	50.4	50.4	468	236
29108	9606	NP_037390.2-NP_660183.1	90.3	90.3	100	195	176
29109	9606	NP_001305131.1-XP_047289958.1	92.7	85.5	91.6	1190	1017
29110	9606	NP_037386.1-XP_005268866.1	100	100	100	729	729
102724023	9606	NP_001350687.1-NP_001350689.1	88.4	88.4	100	268	237
29114	9606	NP_037391.2-NP_001008273.1	100	100	100	199	199
29115	9606	NP_001288784.1-XP_047291826.1	78	72.2	64	342	313
29116	9606	NP_037394.2-XP_047274639.1	85.6	82.7	94.4	445	377
29117	9606	NP_001167455.1-XP_011521351.1	91.9	94.3	97.3	652	632
29118	9606	NP_037396.3-XP_047282805.1	99.8	96.1	96.1	483	465
29119	9606	NP_037398.2-XP_016871641.1	93.4	98.7	92.3	895	970
29121	9606	NP_001004419.1-NP_001184248.1	49	49	100	194	95
29123	9606	NP_037407.4-XP_047289985.1	100	97.2	97.2	2663	2629
29124	9606	NP_037400.1-XP_024307242.1	97.1	81.8	81.8	139	170
29125	9606	NP_001136418.1-NP_001316887.1	100	64.6	64.6	178	132
29126	9606	NP_054862.1-NP_001254635.1	60.7	60.7	100	290	176
29127	9606	NP_001306935.1-NP_001306936.1	99.8	83.5	83.5	644	558
29128	9606	NP_037414.3-XP_011526244.1	95.6	94	98.3	806	758
387911	9606	NP_001007538.1-XP_047286257.1	21.2	15.3	15.4	333	119
1285	9606	NP_000082.2-XP_005246334.1	97.9	97.9	100	1670	1635
124907806	9606	XP_047302599.1-XP_047302608.1	79.8	74.8	90.9	481	366
267002	9606	NP_733843.1-XP_047273805.1	100	45.9	45.9	592	272
53833	9606	NP_653318.2-XP_006713728.1	100	84.9	84.9	311	264
23544	9606	NP_066938.2-NP_001171706.1	92.5	92.6	100	1024	948
651746	9606	NP_001157912.1-XP_005248400.1	100	60.7	60.7	494	300
389610	9606	NP_997294.3-NP_001276902.1	100	76.2	76.2	686	523
124908013	9606	XP_047302798.1-XP_047302801.1	77.6	88.3	90.4	393	372
124908015	9606	XP_047302804.1-XP_047302807.1	77.6	88.3	90.4	393	372
101929726	9606	NP_001334860.1-NP_001302423.1	100	100	100	84	84
102724101	9606	NP_001316990.1-XP_047289458.1	87.6	71	67.2	124	102
124908038	9606	XP_047302825.1-XP_047302824.1	100	100	100	468	468
127495	9606	NP_001243314.1-NP_001243315.1	100	93.5	93.5	339	335
124908041	9606	XP_047302832.1-XP_047302830.1	77.6	88.3	90.4	393	372
389643	9606	NP_001010906.1-XP_011542828.1	93.8	45.9	44.5	796	400
22865	9606	NP_055741.2-NP_001305739.1	100	100	100	977	977
201475	9606	NP_001020471.3-XP_006722363.1	78.7	56.2	63.5	340	212
57151	9606	NP_065159.1-NP_001186880.1	100	100	100	148	148
102724127	9606	NP_001316995.1-XP_016879445.1	98.4	73.7	73.7	124	167
10331	9606	NP_055071.2-XP_011525928.1	100	100	100	372	372
389668	9606	NP_001274189.1-XP_011515828.1	99.4	44.5	44.5	373	203
388324	9606	NP_001381718.1-XP_011522136.1	91.9	58.9	56.7	236	150
389677	9606	NP_976324.2-NP_001364889.1	100	100	100	1001	1001
127534	9606	NP_694944.1-XP_011538981.1	100	100	100	266	266
124908082	9606	XP_047302866.1-XP_047302865.1	100	100	100	372	372
127540	9606	NP_660206.2-NP_001339913.1	100	60.2	60.2	186	112
127544	9606	NP_699172.2-XP_047301514.1	93.9	93.9	100	732	687
348938	9606	NP_001092757.2-NP_001165763.1	95.3	82.6	86.1	404	447
388325	9606	NP_996986.1-NP_001306119.1	92.6	60	63	145	123
27161	9606	NP_036286.2-XP_047277651.1	96	93.7	97.5	859	839
124908102	9606	XP_047302894.1-XP_047302898.1	80.5	80.5	100	482	388
9703	9606	NP_055495.2-NP_001308490.1	99.8	18.4	18.4	2235	412
124908109	9606	XP_047302921.1-XP_047302917.1	100	100	100	308	308
124908110	9606	XP_047302950.1-XP_047302926.1	99.7	100	100	308	308
160335	9606	NP_689801.1-NP_001307250.1	100	70.7	70.7	836	591
283232	9606	NP_001371337.1-NP_001263203.2	98.6	61.7	61.7	221	210
22797	9606	NP_036384.1-XP_047276012.1	86.9	43.9	47.1	347	287
127579	9606	NP_653223.2-XP_047301527.1	99.7	81.1	81.1	773	639
102724197	9606	XP_011544558.1-XP_006724992.1	89.3	39.5	37.8	569	252
160364	9606	NP_001193939.1-NP_963917.2	87.2	84.4	95.9	275	232
124907807	9606	XP_047302611.1-XP_047302616.1	83.1	62.3	67.1	459	292
127602	9606	NP_001354408.1-NP_001336841.1	80.5	4.5	4.5	4617	206
2159	9606	NP_000495.1-NP_001299603.1	90.8	91	100	488	444
389763	9606	NP_001001670.1-XP_016870199.1	98.3	96.8	98.1	1576	1539
389766	9606	NP_001263297.1-NP_001263295.1	100	100	100	95	95
57715	9606	NP_060363.2-NP_001190173.1	95.8	70.2	69.5	843	702
10349	9606	NP_525021.3-NP_001364250.1	100	100	100	1543	1543
160418	9606	NP_861448.2-NP_001353508.1	92	92	100	914	841
160419	9606	NP_689802.1-XP_011536287.1	89.3	71.8	78.3	414	395
654790	9606	NP_001096036.1-XP_016857643.1	100	91.5	91.5	68	71
389799	9606	NP_997300.1-XP_011516972.1	81.8	79.1	84.9	320	268
160428	9606	NP_001029345.2-XP_011536291.1	99.6	55.6	55.6	923	516
22800	9606	NP_036382.2-XP_016872852.1	95	87.3	88.6	204	182
283208	9606	NP_001275677.1-NP_878907.1	87.1	89.1	95.7	604	544
127665	9606	NP_001009992.1-XP_024309028.1	100	100	100	568	568
389812	9606	NP_976222.1-XP_011516974.1	100	75	75	184	141
619189	9606	NP_001244960.1-NP_001244961.1	93.8	49.6	49.5	518	274
619208	9606	NP_001028736.1-XP_016866663.1	100	100	100	80	80
55716	9606	NP_001339090.1-NP_001339093.1	78	58.1	69.4	496	288
389840	9606	NP_001001671.3-XP_011543810.4	97	97.8	99.2	1313	1295
4899	9606	NP_001280092.1-NP_001280093.1	94.7	65.5	68	522	342
127700	9606	NP_001317422.1-XP_047301702.1	91.7	55.3	57.2	389	217
127703	9606	NP_689587.1-NP_001335620.1	100	100	100	229	229
56934	9606	NP_064563.1-XP_016880367.1	100	70.4	70.4	328	231
220296	9606	NP_689935.2-XP_016872850.1	88.9	100	88.9	416	468
389852	9606	NP_995328.2-NP_001381227.1	100	100	100	159	159
256471	9606	NP_001358520.1-XP_024309751.1	77.3	70.6	89.1	521	368
22891	9606	NP_055766.2-NP_955522.1	100	75.7	75.7	407	333
51171	9606	NP_057330.2-XP_047294853.1	94.1	37.8	37.8	270	140
91543	9606	NP_542388.2-XP_011508717.1	95.4	70.9	71.9	361	293
22802	9606	NP_036260.2-XP_011539317.1	99.9	94.5	94.5	919	868
160492	9606	NP_001139200.1-XP_016874384.1	90.2	45	45	409	190
389072	9606	NP_001073944.1-XP_016859562.1	59	59	100	761	449
127731	9606	NP_001034589.2-XP_011538993.1	94.9	94.9	100	1215	1153
100129278	9606	NP_001293066.1-XP_011531514.1	100	100	100	1934	1934
256126	9606	NP_001099048.1-XP_011526184.1	99.5	99.5	100	218	217
7179	9606	NP_954870.3-NP_954869.2	93.1	93.1	100	551	513
26751	9606	NP_056492.2-NP_001269611.1	92.2	66.1	70	342	227
151556	9606	NP_689742.4-NP_001253980.1	96.8	96.8	100	870	842
192670	9606	NP_060099.2-XP_047304112.1	100	43.2	43.2	861	378
160518	9606	NP_001295268.1-NP_001353820.1	60.7	27.1	31.8	1309	408
124907808	9606	XP_047302618.1-XP_047302622.1	80.3	54.9	57.9	443	257
4908	9606	NP_001096124.1-NP_002518.1	100	95.2	95.2	270	257
89765	9606	NP_543136.1-XP_005261265.1	77	77.7	100	309	240
56146	9606	NP_061728.1-NP_113684.1	98.3	84.9	85.5	948	808
256130	9606	NP_001353554.1-NP_689987.3	93.5	84.9	90.2	185	172
619279	9606	NP_001354712.1-NP_001028895.1	100	70.3	70.3	586	412
3163	9606	NP_001273196.1-NP_001273200.1	100	77.6	77.6	370	287
159195	9606	NP_001378870.1-NP_001378880.1	89.9	89.9	100	1706	1534
92293	9606	NP_001129575.2-NP_001373987.1	99.9	97.7	97.7	1108	1088
257397	9606	NP_690000.3-XP_047297943.1	89.7	86.8	89.9	712	705
100037417	9606	NP_001077862.1-XP_011528118.1	79.2	74.3	66.3	134	166
127795	9606	NP_689590.1-XP_016855797.1	95.1	55.9	55.8	546	310
51174	9606	NP_057345.2-XP_047292158.1	73.6	62.7	80.9	453	284
124905612	9606	XP_047303177.1-XP_047303179.1	94	78	77	314	294
102724428	9606	NP_001307572.1-XP_016883697.1	93.7	93.7	100	783	734
124905613	9606	XP_047299303.1-XP_047299305.1	94	78	77	314	294
127829	9606	NP_620150.1-NP_001243058.1	94.8	72	71.7	186	147
127833	9606	NP_796376.2-XP_016855798.1	99.3	88	87.5	419	479
23040	9606	NP_001316774.1-XP_016859110.1	94.8	78.8	80.7	1186	945
127845	9606	NP_940849.1-XP_016855803.1	99.2	91.7	91.7	132	130
124905617	9606	XP_047303171.1-XP_047303173.1	93.8	77.6	76.6	308	288
284325	9606	NP_001340738.1-XP_011525085.1	64	74.3	97.9	377	286
160622	9606	NP_859062.1-NP_001258785.1	100	61.8	61.8	395	252
388335	9606	NP_001004313.1-XP_047291916.1	80.6	74.3	79	160	157
91851	9606	NP_001354133.1-NP_001137455.2	82.5	82.5	100	458	378
22807	9606	NP_057344.2-NP_001358206.1	85.7	85.7	100	526	451
55844	9606	NP_060931.2-XP_047281429.1	93.8	70	69.5	453	370
102724485	9606	XP_011544347.1-XP_047290999.1	84.6	84.9	100	285	242
222484	9606	NP_699202.1-XP_011533297.1	82.2	82.2	100	690	567
4929	9606	NP_006177.1-XP_011509548.1	84.9	85.9	91.1	598	564
102724488	9606	NP_001357112.1-XP_047280393.1	89.8	67.1	70	428	443
221393	9606	NP_722580.3-NP_001334784.1	100	100	100	695	695
157848	9606	NP_001351770.1-NP_689781.1	100	30.6	30.6	265	135
348995	9606	NP_942590.1-XP_011534100.1	86.1	90	94.7	380	347
390036	9606	NP_001372665.1-NP_001005171.2	100	94.6	94.6	301	314
122525	9606	NP_001017923.1-XP_011534710.1	100	33.9	33.9	310	150
124900165	9606	XP_047272448.1-XP_047272441.1	100	100	100	303	303
100529063	9606	NP_001374269.1-NP_001374274.1	89.2	86.3	96.4	372	323
124908456	9606	XP_047303023.1-XP_047303028.1	81.9	81.9	100	171	140
124905630	9606	XP_047299347.1-XP_047299348.1	100	89	89	308	294
284680	9606	NP_872387.2-XP_005245160.1	85.4	85.4	100	261	223
390072	9606	NP_001005175.3-XP_016873200.1	100	100	100	321	321
653643	9606	NP_001138696.1-XP_047288921.1	100	100	100	693	693
390075	9606	NP_001372591.1-NP_001001922.2	100	100	100	324	324
22809	9606	NP_036200.2-NP_001180575.1	100	100	100	282	282
390083	9606	NP_001003443.2-XP_047282882.1	100	100	100	315	315
127943	9606	NP_001307170.1-NP_001275759.1	61.4	65.7	78.7	426	311
100529097	9606	NP_001186902.2-NP_001186903.2	65.3	65.3	100	118	77
390093	9606	NP_001376503.1-NP_001004461.1	100	100	100	314	314
85004	9606	NP_116307.1-NP_001177655.1	90.5	90.5	100	199	180
102724560	9606	NP_001340944.1-XP_016883698.1	95.9	77.3	79.2	565	568
150472	9606	NP_742000.1-XP_005263661.1	87.8	87.8	100	395	347
160728	9606	NP_666018.3-XP_016874399.1	100	72.1	72.1	610	444
6443	9606	NP_000223.1-XP_047272030.1	78	78	100	318	248
7328	9606	NP_003335.1-NP_874356.1	83.1	83.1	100	183	152
390110	9606	NP_001027025.2-NP_001350042.1	100	68.1	68.1	568	387
222487	9606	NP_740746.4-XP_011521255.1	77.2	77.2	100	549	424
91039	9606	NP_631898.3-NP_001371564.1	78.9	47.4	52.1	892	438
54097	9606	NP_478066.3-NP_996847.1	98.4	79.1	79.1	235	187
162993	9606	NP_001071092.1-NP_001382764.1	99.7	56.7	56.8	533	302
105378803	9606	NP_001369209.1-XP_016858570.1	99.5	98.1	98.3	1247	1234
160762	9606	NP_689804.1-NP_001273173.1	100	86	86	563	484
10411	9606	NP_001092001.2-XP_016874177.1	96.5	44.9	44.1	923	510
390151	9606	NP_001372993.1-NP_001005200.1	100	100	100	312	312
124908558	9606	XP_047303083.1-XP_047303085.1	78.8	79.4	75.6	160	146
157869	9606	NP_694957.3-XP_047277364.1	63.1	72	77.2	264	230
124602	9606	NP_694941.2-XP_016879641.1	94.5	95.8	98.6	998	970
128025	9606	NP_001354411.1-XP_011542393.1	99.3	69.3	69.3	1091	756
388341	9606	NP_001107039.1-NP_997270.2	70.4	51.5	48.8	344	212
102724652	9606	NP_001300979.1-NP_001307648.1	99.1	64.2	64.2	173	136
22953	9606	NP_777362.1-NP_036358.2	64.1	82.2	83.2	404	399
102724657	9606	NP_001382365.1-XP_016865627.1	100	100	100	213	213
128061	9606	NP_689592.2-NP_001287759.1	99.7	99.7	100	293	292
100529215	9606	NP_001371588.1-NP_001166121.1	66.7	66.7	100	481	321
29760	9606	NP_037446.1-NP_001245371.1	65.6	65.6	100	456	299
29763	9606	NP_057307.2-XP_047282806.1	100	94.4	94.4	424	449
29765	9606	NP_037485.2-XP_016856579.1	75.7	75.7	100	345	261
29767	9606	NP_055363.1-NP_001136357.1	89.7	89.7	100	351	315
474344	9606	NP_001231001.1-NP_001231000.1	51.3	15.2	16.2	362	62
160851	9606	NP_821077.1-NP_001191434.1	98.5	88.9	87.7	1220	1100
29780	9606	NP_001003828.1-XP_024308003.1	91.7	90.9	92.3	397	382
29781	9606	NP_001171940.1-XP_047297310.1	99.7	51.2	51.2	606	310
390231	9606	NP_001139634.1-NP_001258871.1	82.9	82.9	100	450	373
29785	9606	NP_085125.1-XP_047294667.1	99.7	64.7	64.7	504	338
389434	9606	NP_001158166.1-NP_001305424.1	76.3	49.1	50.5	293	207
221400	9606	NP_001010870.1-NP_001161831.1	98.6	98.6	100	2096	2066
124905658	9606	XP_047299565.1-XP_047299564.1	100	100	100	511	511
27179	9606	NP_055255.1-XP_005263696.1	100	100	100	158	158
390243	9606	NP_001380539.1-NP_001186135.1	100	100	100	250	250
29796	9606	NP_037519.2-NP_001003684.1	100	79.4	79.4	63	62
29799	9606	NP_037445.1-XP_047297311.1	100	100	100	119	119
29800	9606	NP_001310556.1-XP_011521362.1	71.3	78.5	78.1	482	400
100529257	9606	NP_001189476.1-NP_001189478.1	82.7	82.7	100	191	158
29803	9606	NP_001374966.1-NP_001093165.1	99.7	98.1	97.9	626	624
100529261	9606	NP_001189488.1-NP_001189487.1	100	78.1	78.1	498	391
387263	9606	NP_001304271.1-NP_001025034.1	100	91	91	210	191
259197	9606	NP_667341.1-XP_011512761.1	87.6	87.6	100	201	176
390271	9606	NP_001005467.1-XP_016873205.1	100	100	100	313	313
259217	9606	NP_001317093.1-XP_047280928.1	99.8	71.4	71.4	692	499
29842	9606	NP_055368.1-XP_016859394.1	95.2	55.3	54.4	479	273
29843	9606	NP_001254524.1-XP_016874719.1	97.8	89.1	90.8	644	694
29844	9606	NP_037474.1-XP_005278318.1	100	52.6	52.6	253	133
28988	9606	NP_001116428.1-NP_001271242.1	97.3	74.5	76	439	327
128153	9606	NP_620151.1-XP_011507496.2	100	47.9	47.9	361	203
29850	9606	NP_055370.1-XP_016873117.1	97.6	96.1	94	1165	1186
29851	9606	NP_036224.1-XP_047299978.1	100	90.5	90.5	199	200
259230	9606	NP_671512.1-XP_011537886.1	100	50.1	50.1	413	225
29855	9606	NP_001072982.1-XP_047289996.1	92.5	86.9	91.5	1134	1014
259232	9606	NP_001337677.1-XP_011519371.1	96.7	95.7	98.9	1767	1728
26090	9606	NP_056415.1-XP_016883286.1	76.6	55.7	60.3	404	225
259236	9606	NP_671729.2-NP_001357453.1	100	66	66	156	103
259239	9606	NP_671730.1-XP_047296036.1	100	100	100	87	87
285521	9606	NP_001284661.1-XP_016863534.1	94.7	87.1	89.5	334	319
259249	9606	NP_671732.3-NP_001380507.1	100	100	100	322	322
389075	9606	NP_001007090.3-XP_047300229.1	100	45.6	45.6	228	104
29880	9606	NP_037470.1-NP_001135836.1	90.7	90.7	100	324	294
29881	9606	NP_037521.2-XP_011513628.1	93.2	93.2	100	1359	1267
29882	9606	NP_037498.1-XP_047279231.1	91.9	86.4	90.2	822	720
29883	9606	NP_001309022.1-NP_001309027.1	87.6	53.1	57.2	307	163
124995	9606	NP_683685.1-NP_660298.2	95.4	93	90.3	271	261
29886	9606	NP_037453.1-XP_011513631.1	95.9	96.1	95.9	465	457
29887	9606	NP_001349683.1-NP_001186764.1	99.5	85.5	85.5	227	201
29888	9606	NP_001034966.1-XP_011525180.1	96.2	50.5	49.5	760	481
29889	9606	NP_001310552.1-NP_001310553.1	88.3	68.3	74.7	799	548
259266	9606	NP_060606.3-NP_001193775.1	54.4	54.4	100	3477	1892
29893	9606	NP_057640.1-NP_037422.2	94.5	94.5	100	217	205
29894	9606	NP_037423.2-XP_006716611.1	99.8	99.8	100	1443	1440
29895	9606	NP_037424.2-NP_001311387.1	100	100	100	169	169
29896	9606	NP_037425.1-NP_001349688.1	77.7	77.7	100	282	219
29899	9606	NP_037428.3-XP_011539605.1	98.2	62.9	62.6	684	458
6091	9606	NP_002932.1-NP_001139317.1	95.7	92.7	96.3	1651	1551
102724813	9606	XP_011544493.1-XP_011544498.1	99	81.5	81.5	124	103
29902	9606	NP_037432.2-XP_005253932.1	100	65.6	65.6	273	179
29903	9606	NP_037433.2-NP_001357400.1	87.1	87.5	100	280	245
128209	9606	NP_775755.3-XP_011539006.1	59.9	56	89.6	389	260
29906	9606	NP_001294915.1-NP_001294916.1	83.7	83.7	100	412	345
29907	9606	NP_037438.2-NP_680086.2	74.6	74.9	100	342	256
128218	9606	NP_653227.1-NP_001307173.1	100	100	100	219	219
29915	9606	NP_037452.1-XP_016874731.1	94.2	76.3	78.1	792	636
29919	9606	NP_037458.3-NP_001263271.1	90.9	77.9	84.1	657	561
29920	9606	NP_037460.2-NP_001258610.1	76.9	76.9	100	320	246
64285	9606	NP_071895.3-XP_047290437.1	91.2	93.7	97.2	855	824
29922	9606	NP_037462.1-NP_932076.1	100	90.4	90.4	376	340
29923	9606	NP_037464.1-NP_001092256.1	100	100	100	63	63
29924	9606	NP_001123543.1-NP_001308192.1	95.5	83.1	80.2	662	575
128229	9606	NP_001291755.1-NP_001291751.1	91.7	42	42	143	100
29926	9606	NP_995319.1-XP_047299987.1	83.3	70.2	61.7	420	353
29927	9606	NP_001387257.1-NP_037468.1	99.8	98.3	98.3	482	476
29933	9606	NP_037477.1-NP_001265625.1	100	50.5	50.5	380	192
29934	9606	NP_037478.2-NP_001243115.1	95.4	51.2	52.5	162	92
128239	9606	NP_839943.3-XP_047301946.1	99.6	99.9	99.7	1631	1635
554226	9606	NP_001345345.1-XP_047300869.1	100	79.5	79.5	258	251
23331	9606	NP_001138890.1-XP_011528321.1	98.6	55.5	55.6	2481	1412
29941	9606	NP_037487.2-XP_016870138.1	96	92.5	93.8	889	840
29942	9606	NP_001310241.1-NP_001310240.1	86.6	97.3	91.9	322	347
29943	9606	NP_037490.2-XP_047274712.1	96.5	80.8	81.6	663	547
29944	9606	NP_001269464.1-NP_037496.4	98.2	96.5	96.3	455	463
29945	9606	NP_001273685.1-NP_037499.2	99.9	99.9	100	809	808
29946	9606	NP_976219.1-XP_047294672.1	100	89.1	89.1	196	220
554235	9606	NP_001108070.1-NP_001019827.2	77.1	59.4	72.1	283	178
29949	9606	NP_715639.2-XP_011507752.1	100	58.5	58.5	177	207
29951	9606	NP_001158067.1-NP_037509.3	98.8	73.6	73.4	1036	778
29952	9606	NP_037511.2-XP_047279236.1	62.1	85.2	94.4	492	444
29953	9606	NP_037513.2-XP_011536550.1	100	57.9	57.9	1069	619
29954	9606	NP_037514.2-XP_047287272.1	72.3	79.6	88.7	750	673
29956	9606	NP_859530.1-XP_011507753.1	100	95	95	380	400
29958	9606	NP_037523.2-XP_006714660.1	100	86.6	86.6	866	774
283521	9606	NP_001337932.1-XP_047286237.1	100	30	30	187	177
102724877	9606	XP_011511654.1-XP_011511657.1	73.4	50.2	48.8	235	207
29966	9606	NP_001077362.1-NP_055389.3	89.5	89.5	100	797	713
255231	9606	NP_694991.2-XP_047272924.1	100	61	61	566	345
128272	9606	NP_694945.2-XP_011539008.1	100	100	100	802	802
29969	9606	NP_951038.1-NP_001159818.3	95.9	41.7	41.7	355	152
29970	9606	NP_055390.1-NP_001381221.1	68.5	64.7	92.1	487	315
29974	9606	NP_001185748.1-XP_047281087.1	90.9	90.9	100	602	547
10457	9606	NP_001005340.1-XP_016867167.1	97.1	89.5	91.4	572	519
85015	9606	NP_001332951.1-NP_001332954.1	92.8	92.8	100	814	755
55687	9606	NP_060476.2-NP_001269713.1	89.9	44.2	44.5	421	236
29979	9606	NP_038466.2-NP_444295.1	95.2	95.2	100	589	561
29982	9606	NP_110386.2-XP_047281088.1	100	84.7	84.7	287	243
29984	9606	NP_055393.1-NP_001287815.1	68.6	68.6	100	210	144
29985	9606	NP_653165.2-NP_998733.1	97.2	22.9	22.9	314	105
29986	9606	NP_055394.2-NP_001243517.1	100	26.5	26.5	309	85
29989	9606	NP_055396.1-XP_016870143.1	100	76.6	76.6	170	222
29990	9606	NP_001358860.1-NP_839956.1	79.9	79.9	100	284	227
164668	9606	NP_001159475.2-NP_001159476.2	99.3	70	70	200	154
29992	9606	NP_038467.2-NP_840056.1	75.9	75.9	100	303	230
29993	9606	NP_065855.1-NP_001186512.1	100	100	100	444	444
29994	9606	NP_038478.2-XP_047300020.1	90.4	89.7	98	2168	2010
29995	9606	NP_055398.1-NP_001265163.1	100	64.7	64.7	365	253
29998	9606	NP_056526.3-NP_001381301.1	100	100	100	1560	1560
30000	9606	NP_001369171.1-NP_001369172.1	98.7	98.7	100	897	885
30001	9606	NP_001369393.1-NP_001369405.1	79.6	79.6	100	481	383
128308	9606	NP_852127.2-NP_001308213.1	78	78	100	164	128
125150	9606	NP_001036163.1-XP_047291321.1	94.3	97.9	100	140	137
22895	9606	NP_001334883.1-NP_055769.2	99.3	99.4	100	694	690
30011	9606	NP_001340820.1-XP_047298002.1	88.5	83.3	92.6	690	591
5002	9606	NP_001302430.1-NP_001302431.1	76.9	64	79.3	509	326
100271927	9606	NP_001354696.1-XP_047275639.1	84.1	58.2	57.6	803	622
554313	9606	NP_001029249.1-XP_024307476.2	100	100	100	103	103
128338	9606	NP_848549.3-NP_001336818.1	100	51.1	51.1	266	136
25989	9606	NP_001092906.3-XP_016877557.1	98.4	91.3	91.7	472	481
128344	9606	NP_857594.2-XP_016855811.1	82.2	63.1	73.1	191	208
128346	9606	NP_777556.1-XP_047302214.1	72	54.2	57.5	155	101
22823	9606	NP_031384.1-NP_001157864.1	90.4	90.4	100	593	536
5365	9606	NP_001156729.1-NP_005384.2	100	98	98	1932	1909
30061	9606	NP_055400.1-XP_047300022.1	100	93	93	571	531
9730	9606	NP_055518.1-XP_047305235.1	96.5	96.5	100	1507	1454
26097	9606	NP_001193541.1-NP_001304006.1	81.1	81.1	100	249	202
128372	9606	NP_001005185.1-XP_016855814.1	100	100	100	312	312
161142	9606	NP_775797.2-NP_001382836.1	99.7	94.3	94.3	422	417
161145	9606	NP_001335470.1-NP_001335471.1	100	79.1	79.1	211	167
643677	9606	NP_001139669.1-XP_011519408.1	99.4	99.4	100	7081	7041
55558	9606	NP_059984.3-XP_047298203.1	93.7	61.8	61	1871	1230
128387	9606	NP_001139643.1-XP_047302296.1	83.8	54.1	58.5	281	171
100506084	9606	NP_001350734.1-NP_001317169.1	94.7	51.9	51.9	181	95
9731	9606	NP_055519.1-XP_024306874.1	86	83.4	95	925	843
161176	9606	NP_689805.3-NP_001350621.1	99.5	99.5	100	975	970
23515	9606	NP_056173.1-XP_047296690.1	100	59.1	59.1	939	555
201626	9606	NP_808881.3-NP_001309105.1	92.5	81.1	79.3	609	518
128414	9606	NP_690603.3-XP_011526830.1	99.3	65.3	65.3	208	160
55559	9606	NP_001372412.1-NP_001372411.1	85.9	85.9	100	417	358
201627	9606	NP_689891.1-XP_047303626.1	99.8	87.3	87.3	608	542
102724594	9606	NP_001307577.1-XP_016883708.1	83.3	86.3	100	240	207
102725035	9606	XP_011546876.1-XP_047298992.1	86.8	97.2	89.1	649	708
124908978	9606	XP_047303156.1-XP_047303158.1	93.8	77.6	76.6	308	288
124908979	9606	XP_047303159.1-XP_047303161.1	93.8	77.6	76.6	308	288
284697	9606	NP_001363060.1-XP_047274430.1	99.5	30.4	30.4	1792	609
124908981	9606	XP_047303165.1-XP_047303167.1	93.8	77.6	76.6	308	288
84217	9606	NP_115633.3-NP_001139664.1	97	64.1	64.1	365	255
124908988	9606	XP_047303174.1-XP_047303176.1	93.8	77.6	76.6	308	288
95681	9606	NP_061188.1-NP_001244088.1	76.1	76.4	100	373	285
390595	9606	NP_001157164.1-XP_016877661.1	99	80.6	80.6	381	314
201633	9606	NP_776160.2-XP_047303628.1	95.9	49.6	49.6	244	123
85021	9606	NP_001273540.1-NP_001273541.1	88.6	88.6	100	796	705
83930	9606	NP_114405.1-NP_001350272.1	92.3	92.3	100	234	216
124909015	9606	XP_047303180.1-XP_047303182.1	93.8	77.6	76.6	308	288
643680	9606	NP_001380320.1-NP_001338164.1	58.7	60.1	64.8	331	204
55848	9606	NP_060935.2-XP_005251569.1	100	77.6	77.6	147	114
161253	9606	NP_775798.2-XP_047287001.1	53.2	65.1	72.6	340	351
152992	9606	NP_689757.2-XP_011511712.1	89.5	58.8	60.5	757	447
390637	9606	NP_001309740.1-NP_001013679.2	100	100	100	385	385
8643	9606	NP_001159764.1-NP_003729.3	100	94.9	94.9	1146	1203
128497	9606	NP_542175.1-XP_024307594.1	100	100	100	227	227
5033	9606	NP_001136067.1-NP_001136068.1	94.8	96.6	100	534	516
257044	9606	NP_001124429.1-XP_047273085.1	89.6	63.1	68.1	951	603
81493	9606	NP_110413.3-NP_001155180.2	99.6	94.6	94.6	482	476
390664	9606	NP_997302.2-XP_047290055.1	100	100	100	252	252
8644	9606	NP_003730.4-NP_001240837.1	99.7	100	100	323	323
6462	9606	NP_001031.2-NP_001139753.1	71.4	71.4	100	402	287
22829	9606	NP_001381759.1-NP_001352519.1	97.6	97.6	100	836	816
200894	9606	NP_878899.1-XP_047303617.1	69.6	69.6	100	428	298
124909084	9606	XP_047303188.1-XP_047303190.1	93.8	77.6	76.6	308	288
55619	9606	NP_001350691.1-XP_047300888.1	95.5	94	97.1	2199	2129
23333	9606	NP_001353602.1-NP_056098.1	93	90	95.1	748	675
124909093	9606	XP_047303192.1-XP_047303194.1	93.8	77.6	76.6	308	288
26103	9606	NP_056428.1-XP_011537928.1	99.8	68.7	68.7	623	428
128553	9606	NP_775756.3-XP_016883130.1	100	96.2	96.2	1034	995
63027	9606	NP_056297.1-NP_001369250.1	91.9	9	9	686	64
63035	9606	NP_001366380.1-XP_047298303.1	92.3	87.2	94.1	1785	1557
387338	9606	NP_001374195.1-NP_001374196.1	92.8	81	86.4	361	360
102725191	9606	NP_001373443.1-NP_001373442.1	100	40.2	40.2	256	104
55862	9606	NP_001132982.1-NP_001099015.1	90.4	16.9	16.9	307	70
161357	9606	NP_001106970.4-XP_016876550.1	98.5	50.4	50.5	1025	526
55565	9606	NP_001363228.1-NP_001188483.1	89.6	89.8	100	412	370
390748	9606	NP_001073956.2-NP_001372638.1	58.8	58.9	67	278	297
65125	9606	NP_001171914.1-XP_047285359.1	76.6	64.6	80.3	2642	1729
340351	9606	NP_848658.3-NP_001354748.1	16.4	5.9	6	920	97
124900286	9606	XP_047282063.1-XP_047282064.1	32	71	78.9	221	198
92797	9606	NP_387467.2-XP_047285849.1	100	77.5	77.5	1087	846
132946	9606	NP_001350723.1-NP_001388290.1	57.4	57.4	100	265	152
3192	9606	NP_114032.2-NP_004492.2	97.7	97.7	100	825	806
390790	9606	NP_001137440.1-XP_047291919.1	98.4	70.4	70.4	179	133
91574	9606	NP_689482.1-NP_001137377.1	100	100	100	166	166
128653	9606	NP_542777.1-NP_001243467.1	100	100	100	165	165
161424	9606	NP_777573.1-XP_011534829.1	96.5	59.9	58.6	636	397
124590	9606	NP_775748.2-NP_001269418.1	100	77.7	77.7	461	358
161436	9606	NP_899243.1-XP_047287017.1	96.4	50.8	51.8	1977	1013
128674	9606	NP_658986.1-XP_016883135.1	100	100	100	384	384
101929926	9606	NP_001309173.1-XP_016858638.1	69	76.7	81.2	166	170
22834	9606	NP_055712.1-XP_024306424.1	70.3	70.3	100	606	426
79573	9606	NP_078801.3-XP_006711877.1	80.3	85	93.6	860	781
23334	9606	NP_001352928.1-NP_056099.3	98.3	98.3	100	3432	3375
153770	9606	NP_001025040.1-XP_011535873.1	97.2	80.2	81.1	177	150
92595	9606	NP_219363.2-NP_001166150.1	99.8	99.8	100	408	407
652991	9606	NP_001264992.1-NP_001032891.1	97.7	26.1	26.1	1015	296
158135	9606	NP_001132914.2-XP_047278781.1	73	73	100	710	518
90485	9606	NP_001005850.2-XP_005259439.1	100	100	100	537	537
153396	9606	NP_001336336.1-XP_024310146.1	93.7	70.4	69.8	534	388
126133	9606	NP_699160.2-NP_001138868.1	93.6	93.6	100	802	751
54221	9606	NP_061841.2-XP_016859851.1	93.9	84.8	83	539	537
388364	9606	NP_996663.1-NP_001306871.1	100	81.3	81.3	262	218
161502	9606	NP_775799.2-NP_001340294.1	100	70.4	70.4	301	218
83939	9606	NP_114414.2-XP_047305010.1	88.4	88.4	100	585	517
349136	9606	NP_001271189.1-NP_001271190.1	48.2	54.4	63.1	482	277
653509	9606	NP_001087239.2-NP_001158118.1	79.8	75.7	93	263	199
5073	9606	NP_002573.1-NP_001229921.1	92.8	92.8	100	639	593
105379561	9606	XP_016885663.1-XP_011544572.1	94.2	41.8	41.8	177	209
161514	9606	NP_699187.1-XP_006720473.1	89	72.7	79.9	336	363
4287	9606	NP_004984.2-NP_001158249.1	28.9	7.8	9.2	361	48
124909294	9606	XP_047303213.1-XP_047303215.1	93.8	77.6	76.6	308	288
5075	9606	NP_006183.2-NP_001244025.1	95.2	81.5	78.5	534	457
9743	9606	NP_001364953.1-XP_047283884.1	99	96.1	96.7	2101	2069
124909305	9606	XP_047303224.1-XP_047303226.1	94	78	77	314	294
124909306	9606	XP_047303227.1-XP_047303229.1	100	89	89	308	294
124909318	9606	XP_047303232.1-XP_047303233.1	100	89	89	308	294
653067	9606	NP_001091073.2-XP_016885235.1	100	20	20	81	148
390927	9606	NP_001013681.2-XP_047294779.1	100	76.8	76.8	406	312
390928	9606	NP_001004318.2-NP_001350616.1	57.9	65.1	63.3	438	334
124909329	9606	XP_047303241.1-XP_047303243.1	94	78	77	314	294
124909330	9606	XP_047303244.1-XP_047303245.1	100	89	89	308	294
653075	9606	NP_001342398.1-XP_024305800.1	100	97.5	97.5	631	618
28977	9606	NP_751917.1-NP_054769.1	100	100	100	142	142
653082	9606	NP_001338232.1-XP_047273538.1	76.5	58.2	50.8	371	300
285533	9606	NP_775933.2-XP_016863536.1	69.5	69.8	100	328	229
390940	9606	NP_001180550.2-NP_001180551.1	100	56.9	56.9	204	116
7562	9606	NP_067092.2-XP_016882692.1	100	86.5	86.5	563	487
90488	9606	NP_689474.1-NP_001306595.1	100	80.2	80.2	116	93
55572	9606	NP_060017.1-XP_047283208.1	99.8	94	94.2	486	471
161582	9606	NP_570722.2-NP_001028732.1	88.2	89.3	95.2	420	381
349149	9606	NP_853516.1-XP_047276285.1	100	28.7	28.7	279	110
128817	9606	NP_612140.1-XP_047295845.1	83.6	48.4	49.4	145	271
200315	9606	NP_663745.1-NP_001257335.1	91	91	100	199	181
81545	9606	NP_995308.1-XP_047273745.1	74.3	59.5	75	1188	749
653121	9606	NP_001035531.2-NP_001278425.1	99.7	75.3	75.3	441	340
390980	9606	NP_001018857.2-NP_001138550.1	100	78.8	78.8	627	494
653145	9606	NP_001258631.1-XP_011538403.1	78.3	28.2	30.6	365	270
391002	9606	NP_001012276.2-XP_016856758.1	100	100	100	474	474
128861	9606	NP_848561.2-NP_001035904.1	85.4	85.8	100	254	218
391013	9606	NP_001303651.1-XP_047276172.1	56.6	41.9	53.7	150	149
128876	9606	NP_848563.1-XP_047295848.1	100	76.4	76.4	747	571
27094	9606	NP_055222.3-NP_001157149.1	100	47	47	279	173
23216	9606	NP_001383888.1-XP_011511967.1	90.1	92.6	97.3	1262	1201
161003	9606	NP_660329.1-XP_016875889.1	100	73.9	73.9	291	220
286133	9606	NP_776194.2-XP_047277666.1	100	45.9	45.9	495	227
653192	9606	NP_001157936.1-XP_011509971.1	100	97.8	97.8	446	456
81559	9606	NP_660215.1-XP_011542587.1	83.5	83.5	100	468	391
391059	9606	NP_001013682.2-NP_001347970.1	98.7	86.1	86.1	626	592
124909461	9606	XP_047305383.1-XP_047305382.1	100	100	100	358	358
102724631	9606	NP_997238.2-XP_011542098.1	100	64.5	64.5	581	376
89894	9606	NP_001180460.1-XP_047285787.1	83.9	79.4	88.4	337	336
51375	9606	NP_057060.2-XP_016856917.1	86.8	74.5	84	451	336
55576	9606	NP_060034.9-XP_011536841.1	99.9	77.4	77.4	2551	1994
653220	9606	NP_001091063.2-XP_016885237.1	100	20	20	81	148
163486	9606	NP_001182144.1-NP_001182145.1	60	5.8	5.9	775	76
26953	9606	NP_001230131.1-NP_036548.1	68.1	100	68.1	753	1105
22843	9606	NP_055721.3-XP_047291586.1	95.8	67.5	68.6	755	518
128954	9606	NP_001032903.1-XP_011544416.1	73.2	73.3	99.8	574	422
81567	9606	NP_110437.2-NP_001139021.1	100	75	75	432	324
220108	9606	NP_659456.3-NP_001317451.1	82.3	51.5	55.8	582	301
161725	9606	NP_001369566.1-NP_001316836.1	94	43.6	44.2	933	425
391112	9606	NP_001372979.1-NP_001005189.1	100	100	100	325	325
391114	9606	NP_001005327.2-XP_047276252.1	100	100	100	315	315
161742	9606	NP_689807.1-XP_005254259.1	97.1	100	97.4	444	456
43849	9606	NP_062544.1-NP_001357056.1	98.8	32.7	32.7	254	138
653269	9606	NP_001358855.1-XP_016860223.1	96.8	59.9	61.1	1097	657
161753	9606	NP_787077.1-XP_006720477.1	94.2	100	94.2	274	291
55578	9606	NP_001014308.2-XP_047286409.1	85.5	90.2	83	779	788
154075	9606	NP_001264114.1-XP_016865798.2	97.4	42.8	42.8	544	258
128989	9606	NP_001309070.1-NP_001309098.1	57.1	38.2	49.3	369	190
554282	9606	NP_001332996.1-NP_001333000.1	96.4	18.8	18.8	149	94
81575	9606	NP_001123887.1-NP_110444.3	100	88.5	88.5	279	248
153443	9606	NP_689759.2-XP_016864600.2	100	85.8	85.8	429	371
284716	9606	NP_775913.2-XP_006710648.1	99.5	48.8	48.8	391	220
81577	9606	NP_110446.3-NP_001230579.1	74.6	28.1	29.4	385	112
151194	9606	NP_001380497.1-XP_011509027.1	67.6	55	49.4	120	243
253650	9606	NP_001318029.1-XP_024303251.1	93.7	80.4	84.6	1054	1170
653319	9606	NP_001356615.1-NP_001356616.1	100	81.5	81.5	471	408
51018	9606	NP_057136.2-XP_047277753.1	98.7	63.9	63.3	282	371
22846	9606	NP_055724.1-XP_016876580.1	100	50.1	50.1	365	183
129049	9606	NP_001035037.1-NP_001091968.1	89.9	89.9	100	1148	1032
161823	9606	NP_001311295.1-XP_047288164.1	89.1	65.1	70.4	355	231
2115	9606	NP_004947.2-NP_001156624.1	82	76.9	87.6	477	374
161829	9606	NP_001273370.1-NP_001371965.1	96	96	100	572	549
161835	9606	NP_689810.3-XP_047288168.1	95.9	71.6	71.5	581	433
57763	9606	NP_075526.1-XP_005248617.1	96.9	71.9	72.6	313	245
55852	9606	NP_060939.3-XP_016880335.1	99.2	99.2	100	1134	1125
158046	9606	NP_001155097.1-NP_660326.2	88.7	70.5	72.8	156	135
129080	9606	NP_597712.2-XP_011528178.1	85.5	58.5	56.7	443	283
8663	9606	NP_003743.1-NP_001273407.1	98.9	98.9	100	913	903
254439	9606	NP_001340483.1-NP_001129957.1	99.1	99.1	100	116	115
150223	9606	NP_001017964.1-NP_001358279.1	100	44	44	323	149
10595	9606	NP_150296.4-XP_011544014.1	80.7	56	59.5	926	557
161882	9606	NP_722520.2-XP_047289623.1	90.6	89.7	94.5	1006	977
30811	9606	NP_055401.1-XP_011527839.1	97.8	97.8	100	714	698
30813	9606	NP_055403.2-XP_016883327.1	93.4	58.6	60.6	365	218
30815	9606	NP_001273928.1-NP_001273929.1	87	73	74.8	374	299
30816	9606	NP_055405.3-NP_001124397.1	100	100	100	538	538
30817	9606	NP_038475.2-XP_047294689.1	81.7	81.7	100	823	672
30818	9606	NP_038462.1-NP_001030086.1	100	76.6	76.6	256	230
30819	9606	NP_055406.2-NP_775289.1	62.6	59.3	91.8	285	184
30820	9606	NP_001030009.1-XP_016864897.1	38.1	8.5	8.5	227	137
643236	9606	NP_001116848.1-NP_001332855.1	100	57.1	57.1	275	157
30827	9606	NP_001095124.1-NP_055408.2	99.4	99.4	100	660	656
22849	9606	NP_055727.3-XP_011537822.1	85.5	85.7	100	698	598
653423	9606	NP_001075021.2-XP_005272449.3	82.4	78.9	79.6	108	113
30832	9606	NP_055409.1-XP_016864898.1	100	100	100	554	554
129138	9606	NP_620152.1-XP_047297094.1	62.1	69.3	61	300	279
112268307	9606	XP_047298661.1-XP_047298662.1	92.9	92.9	100	210	195
30837	9606	NP_055413.2-XP_016880041.1	89.3	89.3	100	645	576
26985	9606	NP_996895.1-NP_001307194.1	87.1	87.1	100	418	364
100129669	9606	NP_001351937.1-XP_006716777.1	93.3	61.5	62	239	148
30844	9606	NP_644670.1-XP_047288364.1	100	83.7	83.7	541	453
55339	9606	NP_060853.3-XP_016859925.1	95.7	18.6	18.7	1336	250
30848	9606	NP_758965.2-NP_066274.2	95.7	67.1	67.1	180	210
30851	9606	NP_055419.1-NP_001191627.1	79	79	100	124	98
116519	9606	NP_443200.2-NP_001160070.1	100	100	100	366	366
161931	9606	NP_631913.3-NP_001138872.1	87.7	87.7	100	665	583
22850	9606	NP_055728.1-XP_011524185.1	98.1	98.1	100	1131	1109
147138	9606	NP_689681.2-XP_024306391.1	87.8	94.6	98.3	726	699
4301	9606	NP_001373817.1-XP_047274766.1	94.6	98.6	95.9	1831	1884
162515	9606	NP_699188.2-NP_001357482.1	100	83.2	83.2	447	392
51411	9606	NP_057377.4-NP_001351710.1	90.4	90.4	100	565	511
653464	9606	NP_001316913.1-NP_001258801.1	99.8	99.8	100	459	458
391322	9606	NP_001138403.1-NP_001341398.1	97.3	30.1	30.1	123	83
283461	9606	NP_001026918.2-NP_001306176.1	100	72.1	72.1	652	477
256369	9606	NP_001338525.1-XP_047287146.1	60.5	74.6	67.2	272	254
100526842	9606	NP_001186284.1-NP_001186285.1	100	83.3	83.3	228	190
81607	9606	NP_112178.2-XP_011508324.1	94.9	95.1	99.8	510	486
112268317	9606	XP_047298762.1-XP_047298760.1	100	100	100	993	993
90987	9606	NP_612376.1-XP_011515663.1	84	16.2	16	671	131
653489	9606	NP_001137485.1-XP_016860229.1	99.9	49.5	49.5	1758	905
158067	9606	NP_689785.1-NP_001358701.1	90.6	90.6	100	479	434
81609	9606	NP_001317652.1-XP_016857906.1	77	74.9	96.4	541	407
26996	9606	NP_055188.1-XP_005247403.1	100	100	100	338	338
22901	9606	NP_055775.2-XP_011522848.1	91.1	52.6	50	525	303
391365	9606	NP_001354480.1-NP_001027549.1	100	87.5	87.5	303	265
22852	9606	NP_055730.2-XP_047280789.1	64.5	39.1	32.2	1710	1037
54495	9606	NP_061895.3-NP_001337442.1	87.3	40.7	43.3	454	197
653519	9606	NP_001091081.1-XP_016857639.1	99.6	53.4	53.4	455	255
5155	9606	NP_002599.1-XP_047297349.1	100	87.1	87.1	241	210
55601	9606	NP_060101.3-XP_016863873.1	99.8	59.3	59.3	1712	1015
283685	9606	NP_001291317.1-XP_047288353.1	78.3	63.4	59.6	909	675
22853	9606	NP_055731.2-XP_011514283.1	99.9	99.9	100	1503	1501
139604	9606	NP_001357088.1-NP_001093391.1	100	100	100	324	324
57089	9606	NP_001336891.1-NP_001336892.1	99.8	99.5	99.5	606	604
83786	9606	NP_114110.1-NP_001287761.1	87.9	87.9	100	464	408
3213	9606	NP_002137.4-XP_016880049.1	98.5	69.4	69.4	431	578
30968	9606	NP_038470.1-NP_001273962.1	87.1	87.1	100	356	310
201799	9606	NP_689893.1-XP_011530018.1	99.2	67.8	67.8	183	125
256710	9606	NP_001291893.1-NP_689992.1	95.9	96.3	100	242	233
653567	9606	NP_001092314.1-XP_016872063.1	100	75.5	75.5	351	289
129285	9606	NP_001129101.1-NP_001180404.1	94.6	94.6	100	780	738
129293	9606	NP_001263982.1-XP_047299213.1	85.2	55.6	61.6	505	284
653583	9606	NP_942147.3-XP_005259227.1	93.9	93.9	100	640	601
90333	9606	NP_001264049.1-XP_047295571.1	55.2	4.2	4.2	127	486
129303	9606	NP_001356846.1-NP_699173.2	87.2	77.9	80.2	271	218
5168	9606	NP_006200.3-XP_016869062.1	91.2	92.8	96	915	880
132014	9606	NP_705616.2-XP_011531664.1	74	62.7	69.5	707	457
55589	9606	NP_942595.1-XP_005263174.1	96.7	96.8	100	1161	1124
10631	9606	NP_006466.2-NP_001273596.1	86.1	86.2	100	836	721
136242	9606	NP_001357332.1-XP_005250004.1	88.7	100	88.7	235	265
402569	9606	NP_001139187.1-XP_016867704.1	87.2	78.5	88.3	516	487
27018	9606	NP_001269603.1-NP_996800.1	100	52.9	52.9	191	101
22856	9606	NP_055733.2-XP_024305641.1	95.2	69	68	802	595
5174	9606	NP_002605.2-NP_001188255.1	78.6	78.6	100	519	408
65249	9606	NP_001354763.1-NP_075560.2	89.4	89.4	100	1106	989
3216	9606	NP_061825.2-XP_011523029.1	100	77.8	77.8	224	288
56945	9606	NP_064576.1-NP_001350822.1	99.7	99.7	100	360	359
26003	9606	NP_056345.3-NP_001188357.1	100	85	85	452	384
260429	9606	NP_690851.2-NP_001372391.1	100	100	100	280	280
63826	9606	NP_068766.1-NP_001291732.1	100	56.2	56.2	340	191
63827	9606	NP_068767.3-NP_940819.1	98.3	72.1	72.5	911	671
54329	9606	NP_061843.3-NP_001139737.1	100	100	100	370	370
90507	9606	NP_612364.2-XP_016880775.1	94.8	94.8	100	425	403
55591	9606	NP_001339017.1-NP_001339043.1	84.4	66.8	76.2	802	536
4308	9606	NP_001238949.1-NP_001238959.1	61.6	7.9	7.9	1642	136
10642	9606	NP_006537.3-NP_001153895.1	75.9	75.9	100	577	438
9764	9606	NP_055547.1-NP_001273495.1	97.6	97.6	100	411	401
96626	9606	NP_001381830.1-NP_277049.1	100	28.6	28.6	398	117
10643	9606	NP_006538.2-XP_011513392.1	97.4	78.4	79.1	579	471
158158	9606	NP_689786.2-XP_047278782.1	93.1	78.2	82.8	740	588
653689	9606	NP_001074312.1-NP_001350733.1	94.3	94.3	100	244	230
6491	9606	NP_001364346.1-XP_016857615.1	92.4	71.6	69.9	1241	945
22858	9606	NP_001362326.1-NP_001362327.1	98.9	98.9	100	639	632
65258	9606	NP_075563.3-XP_047293712.1	81.1	69.4	82.6	396	277
63874	9606	NP_071343.2-NP_001378938.1	100	93	93	342	318
63876	9606	NP_001369257.1-NP_001369265.1	73.8	69.3	91.9	472	327
63877	9606	NP_071346.1-XP_047281574.1	100	77.7	77.7	233	219
27032	9606	NP_001365440.1-XP_047303919.1	92.8	89.6	96.2	983	882
63892	9606	NP_071348.3-NP_001332853.1	97.9	97.9	100	1953	1912
63893	9606	NP_071349.3-XP_024306635.1	95.3	98.1	97.2	1292	1304
63894	9606	NP_071350.2-NP_001387268.1	80.7	80.7	100	493	398
63895	9606	NP_001365112.1-XP_047293692.1	93.9	93.9	100	2865	2691
653720	9606	NP_001269397.1-XP_011520254.1	95.9	68.1	67.6	632	560
63898	9606	NP_071354.2-XP_047278036.1	91.2	61.7	65.6	454	287
63901	9606	NP_942144.1-NP_001135991.1	100	100	100	611	611
63905	9606	NP_071360.1-NP_001374265.1	100	60	60	85	56
63906	9606	NP_071361.2-XP_047283474.1	95.8	57.9	58.7	525	320
63908	9606	NP_001269947.1-XP_047296316.1	64.5	49.3	53.4	302	161
201798	9606	NP_663772.1-XP_005262864.1	100	100	100	512	512
129446	9606	NP_001186072.1-XP_016858798.1	32.7	15.9	16	971	3308
129450	9606	NP_001034782.1-XP_047299227.1	97.5	75.2	74.8	315	249
5191	9606	NP_000279.1-XP_006715565.1	69.7	69.7	100	323	225
63916	9606	NP_877496.1-XP_047296318.1	100	74.6	74.6	720	537
63917	9606	NP_001358393.1-NP_001358404.1	92.6	78.4	83.7	667	566
63920	9606	NP_071373.2-NP_001290180.1	100	100	100	594	594
54344	9606	NP_061846.2-NP_714963.1	100	75.4	75.4	122	92
63922	9606	NP_071375.1-XP_016879021.1	93.4	95.6	95.1	975	954
63923	9606	NP_071376.1-XP_016857538.1	93.2	92	98.5	1299	1229
63924	9606	NP_001186552.1-NP_001186480.1	96	94.8	91.2	251	248
63925	9606	NP_071378.1-XP_005260561.1	99.9	99.9	100	1342	1341
63926	9606	NP_942093.1-NP_001290401.1	100	75.6	75.6	776	587
63929	9606	NP_071381.1-NP_001191756.1	60	7.7	7.6	507	55
63932	9606	NP_071384.1-NP_001164041.1	93.7	93.7	100	222	208
374899	9606	NP_001165450.1-NP_001032309.2	100	84.2	84.2	513	432
162239	9606	NP_710155.2-NP_001305404.1	100	11.5	11.5	407	76
63939	9606	NP_071389.1-NP_001177756.1	100	59	59	383	226
63940	9606	NP_071390.1-NP_001263430.1	100	100	100	160	160
63941	9606	NP_112508.3-XP_047296325.1	87.5	66	60.4	362	273
63946	9606	NP_001035373.1-XP_011525518.1	68.9	56.2	62.6	367	228
63947	9606	NP_149042.2-NP_001373852.1	100	85.9	85.9	192	165
63950	9606	NP_115486.1-XP_011540239.1	100	100	100	542	542
92579	9606	NP_612396.1-NP_001306874.1	79.1	48.8	48.6	346	195
6494	9606	NP_694985.29-XP_047283390.1	100	72.3	72.3	1042	766
653781	9606	NP_001264012.1-XP_016860230.1	99	100	99	1038	1048
22861	9606	NP_127497.1-NP_127500.1	95	95	100	1473	1399
653784	9606	NP_001078834.1-XP_047301524.1	26.8	19.5	20.9	158	254
9373	9606	NP_001026859.1-XP_011516374.1	96.5	65	65	795	524
22824	9606	NP_001304310.1-NP_001304312.1	95.1	91.7	96.3	870	798
63967	9606	NP_071394.2-NP_001177410.1	95.2	95.2	100	1339	1275
63970	9606	NP_071395.2-NP_001238893.1	53.4	54.8	42.8	124	108
63971	9606	NP_071396.4-NP_001099038.1	97.3	96.6	99.2	1805	1749
63976	9606	NP_071397.3-NP_955533.2	98.5	98.5	100	1276	1257
63977	9606	NP_071398.5-XP_047296896.1	88.1	88.1	100	1207	1063
63979	9606	NP_071399.2-NP_001274425.1	100	83.5	83.5	674	563
63982	9606	NP_001300655.1-XP_047283355.1	98.1	91.7	93	1042	966
55596	9606	NP_060082.2-NP_001337864.1	89.1	89.1	100	707	630
5204	9606	NP_002615.2-NP_665904.1	70.8	70.8	100	154	109
129530	9606	NP_777558.1-NP_001358309.1	100	100	100	194	194
129531	9606	NP_620153.1-XP_016858803.1	86	66	73.3	249	262
96764	9606	NP_079107.6-NP_001304831.1	100	72.8	72.8	853	646
6239	9606	NP_001003699.1-NP_001003700.1	84.7	84.7	100	1742	1476
1040	9606	NP_001254.2-XP_016863138.1	86.3	86.3	100	461	398
54764	9606	NP_060050.2-XP_006717970.1	100	96.5	96.5	708	734
129563	9606	NP_689596.4-NP_001244210.1	98.7	60.6	60.6	885	603
162333	9606	NP_001275708.1-XP_005257159.2	95.1	89.9	94.2	846	824
442117	9606	NP_001030017.2-XP_016863733.1	98.6	93.1	92.4	601	609
653857	9606	NP_001157931.1-NP_001337956.1	22.1	25.5	25.2	210	129
391723	9606	NP_001287710.1-XP_016863675.2	81.2	100	81.2	242	298
360200	9606	NP_001382442.1-NP_892018.1	96.9	96.9	100	1093	1059
79603	9606	NP_078828.2-XP_047295395.1	99.5	48.5	48.5	394	214
64061	9606	NP_071400.1-XP_047298309.1	88.3	47.9	45	693	380
64062	9606	NP_001273560.1-XP_047286483.1	95.6	94.5	96.1	1009	971
64063	9606	NP_071402.1-XP_047290407.1	100	70.3	70.3	317	246
64066	9606	NP_071405.2-XP_011541251.1	89.5	89.5	100	513	459
64067	9606	NP_001158221.1-NP_001381917.1	95.1	96.8	98.4	933	918
129607	9606	NP_997198.2-NP_001243407.1	94.4	76.6	78.7	449	366
64072	9606	NP_071407.4-NP_001165407.1	84.6	5.7	5.8	3354	216
64073	9606	NP_277055.1-NP_001304730.1	57.1	79.2	84.8	106	85
64077	9606	NP_071409.3-NP_001305260.1	69.3	69.3	100	270	187
64078	9606	NP_071410.1-XP_011517211.1	79.6	48.8	46.9	691	376
64080	9606	NP_071411.1-NP_001274509.1	100	79.2	79.2	322	255
64081	9606	NP_071412.2-XP_011538362.1	92.9	85.1	87.5	288	273
64084	9606	NP_071414.2-XP_016862511.1	99.9	96.3	96.3	955	930
64087	9606	NP_071415.1-XP_047273425.1	88.6	52.4	56.2	563	327
64089	9606	NP_001335118.1-NP_690050.1	83.1	90.8	90.8	315	315
162394	9606	NP_659412.3-NP_001317112.1	100	42.6	42.6	891	389
64091	9606	NP_071418.2-NP_001295262.1	94.4	93.7	89	364	360
64092	9606	NP_001382787.1-XP_011527987.1	85.9	43.4	46.7	701	323
64093	9606	NP_001030024.1-XP_005268053.1	97.3	99.8	97.5	435	445
64094	9606	NP_071421.1-XP_011534368.1	97.6	92.8	95	457	464
64096	9606	NP_071422.1-NP_665705.1	78.2	96.7	87	269	299
64097	9606	NP_001334816.1-XP_047273435.1	87.7	57.1	56.5	708	420
64098	9606	NP_071424.1-XP_047297411.1	98.8	60.3	60.3	331	311
10683	9606	NP_982353.1-NP_058637.1	100	94.8	94.8	587	618
64100	9606	NP_071425.3-XP_016882619.1	100	83.2	83.2	223	268
64101	9606	NP_071426.1-XP_011514763.1	100	100	100	653	653
64105	9606	NP_001336296.1-XP_024301916.1	82.4	57.2	65.1	271	172
129642	9606	NP_620154.2-NP_001308195.1	100	74.4	74.4	520	387
64109	9606	NP_071431.2-XP_011544483.1	99.7	99.7	100	371	370
162417	9606	NP_694551.1-XP_011522740.1	88.6	88.6	100	534	473
90990	9606	NP_001356698.1-XP_047278361.1	82.5	65.4	61.3	791	586
64116	9606	NP_001128619.1-XP_047272027.1	97.7	46.7	46.7	444	246
64118	9606	NP_071439.3-XP_047292476.1	58	75.2	89.6	473	415
64121	9606	NP_071440.1-NP_001258780.1	91.5	91.5	100	399	365
64127	9606	NP_071445.1-XP_047290408.1	91.5	83.7	87.7	1040	872
127687	9606	NP_940848.2-NP_001136198.1	100	42.7	42.7	110	47
64129	9606	NP_071447.1-XP_047283564.1	78.4	66.6	65.8	467	335
64130	9606	NP_071448.1-XP_016882620.1	61.4	42	43.7	207	105
64131	9606	NP_071449.1-XP_047290414.1	98.6	98.6	100	959	946
64132	9606	NP_071450.2-XP_047292478.1	100	77.2	77.2	865	668
64135	9606	NP_071451.2-XP_047301363.1	100	76.7	76.7	1025	786
64137	9606	NP_071452.2-NP_001335121.1	97.3	90.2	90.8	646	585
64145	9606	NP_071735.2-XP_011532303.1	99.4	88.3	88.3	784	696
64147	9606	NP_878905.2-XP_047304668.1	82.3	79	95.2	790	683
129684	9606	NP_001354427.1-XP_016858805.1	93.9	93.9	100	1307	1227
64149	9606	NP_071739.2-XP_016880429.1	100	54.8	54.8	396	217
64151	9606	NP_071741.2-XP_047272028.1	99.7	74.7	74.5	1015	788
152687	9606	NP_872330.1-NP_001272981.1	95.1	95.1	100	648	616
162461	9606	NP_694961.2-XP_006721793.1	91.2	91.2	100	159	145
162466	9606	NP_848595.1-XP_047291460.1	76.3	100	76.3	267	350
284992	9606	NP_001074008.1-XP_047299933.1	84.4	76.5	89.1	1101	842
64168	9606	NP_071746.1-XP_011515515.1	100	89.2	89.2	351	339
64170	9606	NP_434700.2-NP_434701.1	100	89.7	89.7	536	492
55602	9606	NP_060102.1-NP_001304272.1	100	21.4	21.4	580	126
64172	9606	NP_071748.2-NP_001363027.1	98.5	94.4	93.1	414	400
222545	9606	NP_683766.2-NP_001273283.1	81.1	81.1	100	926	751
64175	9606	NP_071751.3-XP_047283585.1	82.3	45.4	41.6	736	434
64180	9606	NP_001357127.1-NP_001123230.2	99.8	99.8	100	488	487
5010	9606	NP_005593.2-NP_001171985.1	100	59.4	59.4	207	123
162494	9606	NP_612201.1-XP_016879769.1	44.4	19.9	21.5	404	209
22869	9606	NP_055745.1-XP_005251865.1	99.7	99.9	100	683	682
64332	9606	NP_113607.1-NP_001005474.1	100	86.1	86.1	718	618
222546	9606	NP_775831.2-XP_011533891.1	96.1	96.1	100	928	892
64208	9606	NP_071756.2-XP_011534369.1	100	100	100	291	291
64210	9606	NP_001338285.1-XP_047281579.1	83	83.1	100	1069	888
64215	9606	NP_071760.2-XP_016872025.1	96.2	60.8	60.3	554	361
64216	9606	NP_071761.1-XP_011542550.1	74.5	74.5	100	396	295
64218	9606	NP_071762.2-NP_001180231.1	95	82.7	86.4	761	629
64219	9606	NP_071763.2-NP_001027568.1	68	87.9	62.2	455	588
64220	9606	NP_001185971.1-NP_001136091.1	98.7	93.2	94.4	706	658
64221	9606	NP_071765.2-NP_001357293.1	85.1	26.7	28	1386	370
57786	9606	NP_066986.1-NP_001191385.1	100	100	100	714	714
64224	9606	NP_071768.3-XP_006715828.1	84.2	84.2	100	406	342
64225	9606	NP_001317392.1-NP_001317393.1	91	60.6	60.7	584	356
64231	9606	NP_001317204.1-NP_690590.1	77.7	64.5	71.8	276	178
64236	9606	NP_067643.3-NP_932159.1	94.9	43.5	42.7	602	278
27090	9606	NP_778204.1-NP_778205.1	100	72.2	72.2	302	218
5245	9606	NP_002625.1-NP_001268426.1	57	57	100	272	155
64240	9606	NP_071881.1-XP_047301367.1	80.3	58.7	68.1	651	387
64241	9606	NP_071882.1-NP_001344250.1	99.9	99.9	100	673	672
554251	9606	NP_001019851.1-XP_005264464.1	100	100	100	155	155
129787	9606	NP_001339610.1-NP_690047.2	99.2	86	86	143	140
644815	9606	NP_001035088.2-XP_016880442.1	100	100	100	823	823
22871	9606	NP_001352857.1-XP_047303659.1	96.5	98.6	99.6	843	834
55605	9606	NP_001365368.1-XP_047285089.1	93.7	93.8	100	1675	1571
22999	9606	NP_055804.2-NP_001337348.1	63.5	44.6	58.2	1692	765
129804	9606	NP_694946.2-XP_047299275.1	85.4	61.5	68.7	439	275
51761	9606	NP_057613.4-XP_011533408.1	97.4	92.1	91.6	1188	1105
129807	9606	NP_001161071.1-NP_542779.2	99.8	99.8	100	497	496
23140	9606	NP_055928.3-XP_016879873.1	99.9	52.4	52.4	2961	1581
9778	9606	NP_055558.2-XP_005248098.1	98.1	91.2	89.6	1395	1310
64282	9606	NP_001035374.2-XP_047290433.1	68.8	68.8	100	698	480
64283	9606	NP_001073948.2-NP_001375005.1	92.8	92.8	100	1731	1607
64284	9606	NP_071894.1-XP_016860183.1	84.8	36.4	38.9	212	316
27098	9606	NP_954636.1-XP_011523953.1	100	97.7	97.7	466	477
283652	9606	NP_995322.1-XP_047288350.1	94.2	100	94.2	500	531
64288	9606	NP_665916.1-NP_001230171.1	100	60.8	60.8	406	247
58526	9606	NP_067065.1-NP_001092260.1	100	100	100	183	183
129831	9606	NP_001352508.1-XP_016858809.1	76.6	99.6	76.8	476	617
26146	9606	NP_056465.2-XP_047299854.1	87	87	100	691	601
134145	9606	NP_954584.2-XP_047272669.1	87.3	65.2	67	233	193
129852	9606	NP_001093866.1-NP_001356330.1	79.8	79.8	100	287	229
64318	9606	NP_071896.8-XP_047281597.1	100	61.3	61.3	800	500
64319	9606	NP_001098549.2-XP_011544221.1	97.8	97.8	100	980	958
64320	9606	NP_071898.2-XP_016860184.1	100	75.6	75.6	459	347
55607	9606	NP_001159632.1-NP_060120.2	78.9	79.3	99.3	1374	1098
22986	9606	NP_055793.1-XP_011537844.1	100	70.9	70.9	1222	866
64324	9606	NP_758859.1-NP_071900.2	99.9	89.8	89.8	2427	2696
64326	9606	NP_071902.2-XP_016857558.1	77.9	74.9	92.5	731	613
64327	9606	NP_001337882.1-XP_047276662.1	69.5	49.3	55	531	290
64328	9606	NP_071904.4-NP_001358990.1	90.1	90.1	100	1151	1037
136332	9606	NP_653249.1-XP_024302426.1	65.3	69.4	68.6	825	1062
64333	9606	NP_001306779.2-NP_001354354.1	89.5	56.5	60.6	750	425
10723	9606	NP_006589.2-XP_011512243.2	95	100	97.5	1083	1111
64342	9606	NP_071905.3-XP_016860185.1	89.2	86	85.4	392	396
64343	9606	NP_071906.1-XP_011532312.1	96.4	56.7	56.7	392	246
129881	9606	NP_001078916.1-XP_047299282.1	99.4	93.7	93.8	552	528
6507	9606	NP_004163.3-NP_001276869.1	79.3	79.3	100	542	430
22874	9606	NP_055750.2-XP_047305421.1	87.3	95.1	83.6	1048	1142
4325	9606	NP_005932.2-XP_024302922.1	100	56.7	56.7	607	344
23261	9606	NP_001336539.1-NP_001336556.1	59.8	4.5	4.5	1565	92
64359	9606	NP_071908.2-XP_047292488.1	80.1	59.3	68.3	435	267
388403	9606	NP_001005404.1-XP_016880110.1	100	100	100	119	119
122416	9606	NP_689539.1-NP_001335580.1	100	100	100	317	317
27112	9606	NP_056501.2-XP_011529211.1	97.6	61.7	62.3	472	292
260334	9606	NP_001345618.1-NP_001376539.1	77.6	78.2	76.6	444	393
64374	9606	NP_071909.1-XP_011541872.1	100	97.9	97.9	461	471
64375	9606	NP_071910.3-NP_001338020.1	99.2	90.3	90.3	585	538
90525	9606	NP_001380966.1-NP_001380974.1	46.9	49.4	57	488	265
64377	9606	NP_071912.2-NP_001121367.1	100	100	100	424	424
93035	9606	NP_803875.2-XP_047278377.1	97.6	97.6	100	4243	4142
55609	9606	NP_060136.1-XP_006724828.1	93.4	93.4	100	737	688
100885848	9606	NP_001248359.2-NP_001136125.2	78.8	78.8	100	156	123
64386	9606	NP_071913.1-XP_024306158.1	74.6	74.6	100	562	419
64388	9606	NP_071914.3-XP_047283788.1	100	90.3	90.3	168	186
91373	9606	NP_997192.2-XP_047280022.1	87	100	87	507	583
64393	9606	NP_071915.1-NP_001362755.1	99.7	99.7	100	289	288
64395	9606	NP_848526.1-XP_011531335.1	91.1	91.1	100	515	469
64397	9606	NP_001353774.1-NP_001368923.1	61.8	61.8	100	1906	1178
64398	9606	NP_071919.2-XP_047287652.1	100	74.5	74.5	675	503
64399	9606	NP_071920.1-XP_005263235.1	99.9	97.3	97.3	700	682
28971	9606	NP_001378963.1-XP_047282792.1	48.9	75.6	62.8	137	187
64403	9606	NP_071923.2-NP_659422.2	95.4	95.4	100	819	781
64405	9606	NP_067071.1-XP_047296329.1	90.3	90.3	100	828	748
654231	9606	NP_001378919.1-NP_001378920.1	100	65.1	65.1	109	71
22876	9606	NP_055752.1-NP_001230123.1	99.2	44.7	44.8	1132	522
64409	9606	NP_071924.1-XP_016868010.1	99.7	60.5	60.5	598	408
64410	9606	NP_071925.2-XP_047288893.1	100	100	100	589	589
55610	9606	NP_060137.2-XP_047276557.1	95.4	48.7	48	964	491
64412	9606	NP_071927.1-XP_005260859.1	99.6	76.7	76.7	711	545
5274	9606	NP_005016.1-NP_001116224.1	100	100	100	410	410
222553	9606	NP_001025029.2-XP_005266922.1	100	100	100	408	408
284339	9606	NP_001353839.1-NP_775904.2	88.7	86.3	95.1	563	493
64417	9606	NP_071928.2-NP_001364323.1	100	100	100	215	215
64418	9606	NP_071929.3-NP_001274426.1	100	100	100	697	697
64419	9606	NP_001387447.1-NP_001387465.1	58.7	64	100	673	431
64420	9606	NP_001269569.1-XP_047279684.1	91.6	93.1	98.2	757	718
64421	9606	NP_001337894.1-XP_011517922.1	99.5	63.2	63.2	614	388
64422	9606	NP_071933.2-NP_001265641.1	96.1	96.8	96.8	314	311
64423	9606	NP_071934.3-NP_001026884.3	99.8	98.9	98.9	1249	1240
64425	9606	NP_071935.1-NP_001269695.1	88.5	79.5	78.4	419	349
64426	9606	NP_071936.2-XP_047285311.1	94.6	73.5	73.5	328	249
64427	9606	NP_001363058.1-NP_001363073.1	88	64.6	70.7	537	347
64428	9606	NP_071938.1-NP_001291728.1	100	78.6	78.6	476	374
64429	9606	NP_071939.1-XP_011538397.1	72.3	56.4	66.6	413	255
64430	9606	NP_001317106.1-XP_047287656.1	99.9	61.1	61.1	1172	720
653550	9606	NP_001192188.1-XP_047290471.1	87.6	71	67.2	124	102
64434	9606	NP_001340295.1-NP_612409.1	99.9	99.9	100	861	860
55858	9606	NP_060945.2-XP_016863901.1	99.2	79.3	79.3	324	261
27124	9606	NP_001271214.1-NP_001002837.1	63.4	63.4	100	1006	638
54431	9606	NP_061854.1-NP_001258510.1	94.2	94.2	100	793	747
100885850	9606	NP_001129514.2-NP_079543.1	100	89.6	89.6	586	525
64446	9606	NP_001340096.1-NP_001166281.1	91.4	91.4	100	649	593
221927	9606	NP_001337555.1-XP_047275988.1	88.6	63	62.7	881	586
26151	9606	NP_001292011.1-NP_001292012.1	97.1	94.8	97.6	212	201
392138	9606	NP_001373025.1-NP_001004488.1	100	100	100	310	310
93611	9606	NP_001317284.1-NP_001291719.1	87.5	87.5	100	256	224
55612	9606	NP_060141.3-XP_047296216.1	100	86	86	677	582
130013	9606	NP_612199.2-XP_005263643.1	85.4	85.4	100	336	287
64478	9606	NP_150094.5-XP_011533054.1	99.6	99.6	100	3564	3549
326624	9606	NP_001157461.1-NP_783865.1	91.7	84.6	84.6	228	216
326625	9606	NP_443077.1-XP_011536569.1	23	27.7	27.6	250	165
92667	9606	NP_001297267.1-NP_001297268.1	71.5	59.1	57.1	359	252
130026	9606	NP_612477.3-NP_001275553.1	100	38.8	38.8	482	187
5287	9606	NP_001364264.1-NP_001364263.1	98.3	100	98.3	1606	1634
134430	9606	NP_644810.2-XP_047272685.1	99.3	85	85	895	763
90529	9606	NP_001185942.1-NP_835223.1	99.3	82	82	334	287
64506	9606	NP_001373990.1-NP_001374005.1	96.5	79.9	82.3	593	474
5290	9606	NP_006209.2-XP_006713721.1	100	100	100	1068	1068
10877	9606	NP_001188479.1-NP_006675.2	57.3	57.3	100	578	331
27136	9606	NP_055244.3-XP_011510995.1	90.3	93.4	96.6	984	951
54443	9606	NP_061155.2-XP_047276460.1	94.8	96.4	98.4	1124	1101
64518	9606	NP_114104.1-XP_016880445.1	99.5	45.3	45.3	490	249
654346	9606	NP_001035167.2-XP_024306659.1	87	62.1	68.4	356	271
100170765	9606	NP_001123986.1-XP_016881608.1	86.1	100	86.1	130	151
123264	9606	NP_849190.2-XP_005254216.1	100	100	100	128	128
55614	9606	NP_078980.3-XP_005260809.1	81.7	70.6	68.7	1317	1832
130074	9606	NP_001308677.1-XP_011508896.1	100	86.2	86.2	195	168
63933	9606	NP_001026883.1-XP_047275205.1	81.6	100	81.6	359	440
150350	9606	NP_689725.2-XP_011528230.1	86.7	86.7	100	607	526
256957	9606	NP_689994.2-NP_001308324.1	93	93	100	570	530
55615	9606	NP_001185650.1-NP_851850.1	99.7	93.7	93.7	411	388
90993	9606	NP_443086.1-XP_006718443.1	100	66.1	66.1	519	363
152137	9606	NP_848018.1-NP_777568.1	63.5	63.5	100	482	306
55577	9606	NP_060037.4-XP_016859929.2	99	57.3	57.3	344	217
130106	9606	NP_001025052.1-XP_016858819.1	97.7	69.2	69.2	185	140
10762	9606	NP_009103.2-XP_047297029.1	100	46.6	46.6	468	218
64577	9606	NP_072090.1-NP_739577.1	88.9	88.9	100	487	433
64579	9606	NP_072091.1-XP_016864034.1	100	56.5	56.5	872	493
64581	9606	NP_922938.1-NP_922941.1	68	68	100	247	168
64582	9606	NP_072093.2-XP_016877085.1	100	100	100	494	494
130120	9606	NP_940850.1-NP_001256969.1	73.7	73.7	100	175	129
148362	9606	NP_653296.2-XP_016855864.2	91	78.8	85.5	411	324
64591	9606	NP_072095.2-XP_016885551.1	93.8	77.6	76.6	308	288
55616	9606	NP_060177.2-XP_016857177.1	97.4	85.5	83.5	903	793
130132	9606	NP_653230.2-XP_011508900.1	94.7	96.6	98	501	494
64598	9606	NP_076438.1-NP_001035188.1	95.7	95.7	100	235	225
64599	9606	NP_001362696.1-NP_001362688.1	97.7	100	97.7	1051	1076
64600	9606	NP_073730.3-XP_011540257.1	100	64.8	64.8	211	219
27247	9606	NP_001002755.1-NP_001002756.1	100	44.5	44.5	254	113
654429	9606	NP_001157398.1-XP_047285377.1	100	86.7	86.7	370	427
27152	9606	NP_056508.2-XP_011530152.1	96.6	53.5	54.5	942	512
91624	9606	NP_653174.3-XP_005271384.1	79.2	79	99.4	675	537
387601	9606	NP_955384.3-XP_016873184.1	90	51.2	48.5	547	372
139221	9606	NP_689636.3-NP_001164491.1	100	100	100	696	696
22883	9606	NP_001009566.1-XP_047305426.1	97	97	100	981	952
27154	9606	NP_056510.2-XP_047274606.1	90.2	90.3	100	1205	1088
130162	9606	NP_689598.2-NP_001340714.1	82.4	62.5	70.5	586	380
392307	9606	NP_001012448.2-XP_047279326.1	95.9	98	96.1	402	414
92521	9606	NP_001373012.2-NP_001373007.1	52.1	53.7	100	1068	574
129401	9606	NP_612142.2-XP_016858797.1	99.1	96.4	96.4	326	329
9790	9606	NP_055568.3-XP_047281996.1	95.1	95.1	100	1282	1219
65243	9606	NP_075558.2-XP_005271193.1	99.8	100	99.8	534	535
654463	9606	NP_001034201.2-XP_011515537.1	99.9	74.9	74.9	1857	1448
64645	9606	NP_149044.2-XP_047283955.1	87.3	87.3	100	490	428
124359	9606	NP_689555.2-XP_024305919.1	100	88.3	88.3	506	447
64651	9606	NP_001307488.1-XP_047304677.1	99.7	94.7	94.7	609	640
162962	9606	NP_001096127.1-XP_011524860.1	100	100	100	936	936
162963	9606	NP_775801.2-NP_001154899.1	90.7	90.7	100	462	419
162966	9606	NP_001308796.1-XP_047294247.1	99.9	100	100	791	791
162967	9606	NP_001374500.1-NP_001338702.1	92.3	10.2	10.2	117	509
162968	9606	NP_940860.2-NP_001193938.1	100	100	100	498	498
9791	9606	NP_055569.1-NP_001277154.1	100	69.1	69.1	473	327
162972	9606	NP_001264022.1-XP_047294267.1	98.5	31	31	151	413
124906010	9606	XP_047302529.1-XP_047302530.1	100	90.9	90.9	121	111
414918	9606	NP_001001794.3-XP_047297320.1	86.9	55.7	51.4	585	397
654502	9606	NP_001036170.1-NP_001184029.1	83	83	100	159	132
22885	9606	NP_055760.1-XP_024301774.1	79	64.3	64.6	683	457
51230	9606	NP_057520.2-XP_016883357.1	94.6	94.6	100	1012	957
64682	9606	NP_073153.1-XP_047301386.1	98.8	51.9	51.8	1944	1031
162989	9606	NP_579874.1-XP_047294270.1	85.1	67.2	62.9	326	299
56006	9606	NP_061981.2-XP_047295055.1	100	48	48	520	277
283848	9606	NP_001351711.1-XP_016878652.1	81	84.1	88	561	558
63934	9606	NP_071386.3-NP_001308284.1	94	90.7	92.9	610	553
162998	9606	NP_787079.1-NP_001373041.1	100	100	100	312	312
285848	9606	NP_001361552.1-NP_001139188.1	98	76.4	75.2	572	446
64699	9606	NP_076927.1-NP_115781.1	95.8	72.9	72.3	454	344
25963	9606	NP_056312.2-XP_006720531.1	95.2	74.6	74.5	555	415
124901670	9606	XP_047277107.1-XP_047277109.1	99	91.3	90.6	657	619
64708	9606	NP_001295310.1-NP_001269880.1	73.7	56.8	70.9	278	209
64710	9606	NP_073568.2-XP_005245510.1	99.2	99.6	100	243	242
55620	9606	NP_060190.2-NP_001013863.1	89.8	89.8	100	449	403
64718	9606	NP_001359036.1-NP_001180318.1	78.4	24.8	26.6	733	182
10787	9606	NP_995314.1-XP_006712264.1	99.3	99.3	100	1134	1126
5326	9606	NP_002648.1-XP_005260493.1	100	100	100	496	496
163033	9606	NP_689813.2-XP_016881898.1	98.2	87.4	87.5	562	640
130271	9606	NP_742066.2-XP_047299299.1	97.3	58	57.6	1493	896
23567	9606	NP_001295142.1-NP_001295150.1	37	37	100	319	118
55860	9606	NP_060947.1-XP_047287543.1	96.9	52.5	51.7	417	226
22887	9606	NP_055762.3-XP_006710522.1	94.4	91.1	96.3	622	596
195814	9606	NP_001304978.1-NP_001304979.1	84.2	73.6	85.4	318	265
64743	9606	NP_060353.2-NP_001159898.1	100	81	81	485	393
64744	9606	NP_073570.1-XP_047283965.1	97.1	95.3	95.3	429	413
64745	9606	NP_073571.1-NP_001025162.1	100	88.3	88.3	456	478
64747	9606	NP_073573.3-NP_001161375.2	88.4	91.6	100	465	426
64748	9606	NP_001380822.1-NP_001380824.1	92.1	64.4	68.1	452	318
64750	9606	NP_073576.1-XP_005257642.1	98.1	98.3	100	748	735
64753	9606	NP_001354693.1-XP_011514791.1	81.8	83.4	97.7	1207	1031
64754	9606	NP_001161212.1-NP_001362891.1	91.4	91.4	100	428	391
64755	9606	NP_073581.2-XP_047290452.1	100	68.2	68.2	468	347
64757	9606	NP_073583.3-XP_011508206.1	93.3	69.7	66.4	337	252
64759	9606	NP_073585.8-XP_011513786.1	100	69.3	69.3	1445	1002
64760	9606	NP_073586.5-XP_006716444.1	98.7	100	98.7	743	753
64761	9606	NP_073587.1-XP_047276695.1	95.2	100	95.2	701	736
64762	9606	NP_001229338.1-XP_016881408.1	86.2	74.8	76.4	876	680
64763	9606	NP_001317448.1-NP_073589.4	100	90.9	90.9	986	896
64764	9606	NP_919047.2-NP_001240704.1	100	37.3	37.3	520	248
92714	9606	NP_689498.1-XP_006717383.1	89.7	86.6	85.6	433	466
64766	9606	NP_073590.2-XP_047283993.1	97.5	86.5	86.5	408	355
163071	9606	NP_001318027.1-NP_001318026.1	99.8	89.8	89.8	463	417
64768	9606	NP_073592.1-XP_016870530.1	96.1	82.5	81.7	491	443
64769	9606	NP_073593.2-NP_001257805.1	89.1	90.8	97.4	201	192
64770	9606	NP_001353264.1-XP_006713796.2	66.6	66.6	100	905	603
64772	9606	NP_001382983.1-XP_047292506.1	81.1	68.9	68.6	806	623
64773	9606	NP_073597.2-XP_005260863.1	79.7	79.7	100	454	362
64776	9606	NP_073598.1-XP_011541259.1	99.3	81.9	81.9	150	166
163081	9606	NP_001374688.1-NP_001350580.1	96.2	86.9	90	670	592
64778	9606	NP_073600.3-XP_016862551.1	92.2	92.2	100	1204	1110
64779	9606	NP_001152850.1-XP_047290461.1	83.3	49.6	55.1	383	191
64780	9606	NP_001273542.1-NP_001152763.1	91.9	90.3	98.1	1086	981
64781	9606	NP_073603.2-XP_047297416.1	99.8	91.4	91.4	537	536
64782	9606	NP_073604.3-XP_006720708.2	100	76	76	325	247
163087	9606	NP_689817.1-NP_001332876.1	100	100	100	475	475
64784	9606	NP_073606.3-NP_001036039.1	99.8	99.8	100	619	618
64786	9606	NP_073608.4-NP_001372783.1	89.1	89.1	100	691	616
64787	9606	NP_073609.2-XP_047283368.1	100	75	75	715	536
64789	9606	NP_073611.1-NP_001333875.1	100	100	100	373	373
64792	9606	NP_073614.1-NP_001124292.1	83.8	83.8	100	185	155
64793	9606	NP_073615.2-NP_001268446.1	93.2	93.3	100	762	711
64794	9606	NP_001309270.1-NP_001309269.2	85.7	86	95.2	755	673
359710	9606	NP_872599.2-NP_001363861.2	100	100	100	472	472
64799	9606	NP_001026885.2-NP_001309401.1	74.7	56.4	69.7	1027	579
64800	9606	NP_073622.2-XP_047297420.1	90.3	53.2	50.3	1501	885
64801	9606	NP_001333921.1-NP_073623.1	89.1	89.1	100	304	271
55623	9606	NP_060206.2-NP_001291479.1	100	100	100	353	353
130340	9606	NP_001034658.1-XP_011508902.1	70.1	70.1	100	154	108
64805	9606	NP_795345.1-NP_073625.1	100	100	100	342	342
64806	9606	NP_758525.1-NP_073626.1	100	89.8	89.8	161	177
54492	9606	NP_001136123.1-NP_001295107.1	56.8	56.8	100	555	315
64816	9606	NP_073731.1-NP_001265850.1	69.2	77.4	99.2	504	393
51259	9606	NP_001167462.1-NP_001317214.1	100	55.4	55.4	148	84
130355	9606	NP_001309260.1-XP_016858843.1	79.2	100	79.2	126	159
163131	9606	NP_001005851.1-XP_005258647.1	99.9	100	99.9	833	834
22890	9606	NP_055765.2-NP_001116801.1	100	88.6	88.6	644	713
130367	9606	NP_689599.2-NP_001307762.1	100	67.9	67.9	399	271
54496	9606	NP_001338072.1-XP_047290194.1	80	67.5	75.3	713	493
64834	9606	NP_073732.1-NP_001243330.1	90.3	90.3	100	279	252
147339	9606	NP_659492.1-NP_001008240.1	84.9	84.9	100	404	343
64838	9606	NP_073734.1-XP_005264556.1	88.8	86.3	87.8	234	208
221476	9606	NP_699201.2-XP_005248974.1	58.3	58.3	100	463	270
64840	9606	NP_982301.1-XP_047298325.1	88.4	73.7	79	461	514
126129	9606	NP_689572.1-NP_001365416.1	93	93	100	803	747
64844	9606	NP_001363172.1-NP_001269735.1	89.2	90.5	99.4	697	635
64847	9606	NP_073738.2-NP_001245301.1	98	98	100	802	786
64848	9606	NP_073739.3-XP_047273485.1	100	76.7	76.7	1430	1139
64849	9606	NP_073740.2-NP_001180268.1	82.8	90.4	98.6	602	552
64850	9606	NP_112569.2-NP_001140062.1	98.8	98.8	100	499	493
54499	9606	NP_001243093.1-NP_001243094.1	100	76.6	76.6	205	176
64852	9606	NP_073741.3-NP_001354835.1	99.5	48.9	48.9	874	508
64853	9606	NP_073742.2-XP_047284056.1	100	38.2	38.2	306	176
64854	9606	NP_073743.2-NP_001273696.1	96.7	96.7	100	366	354
64855	9606	NP_073744.2-XP_011517227.1	96.1	100	96.1	746	776
64856	9606	NP_073745.2-NP_954572.2	87.1	6.5	6.5	445	64
64857	9606	NP_001338622.1-NP_001338623.1	89.3	40.6	38.7	1237	577
64858	9606	NP_001350619.1-NP_001306875.1	100	54.5	54.5	423	406
64859	9606	NP_001026886.1-XP_047301487.1	80	56.9	53.2	204	134
64860	9606	NP_073749.2-NP_001161950.1	100	100	100	558	558
64863	9606	NP_073751.3-XP_047293698.1	99.3	64.8	64.8	472	317
64864	9606	NP_073752.6-NP_001357483.1	100	86.8	86.8	1460	1281
64866	9606	NP_073753.3-XP_016862559.1	84.8	89.4	94.4	836	786
221477	9606	NP_689947.2-NP_001273565.1	100	68.1	68.1	354	241
163175	9606	NP_644813.1-XP_016881917.1	100	68	68	537	365
163183	9606	NP_001034965.1-XP_047294307.1	51.5	51.5	100	404	208
120939	9606	NP_001371825.1-NP_001371826.1	92.3	92.9	100	183	170
124900585	9606	XP_047298800.1-XP_047298801.1	96.7	96.7	100	693	670
55861	9606	NP_060948.3-NP_001041687.1	89	42.1	42.1	259	112
64895	9606	NP_075045.2-XP_005264557.1	97	97	100	736	714
64897	9606	NP_001273120.1-NP_001273126.1	77.9	78.2	99.6	293	230
124900587	9606	XP_047298845.1-XP_047298846.1	93.6	96.9	99.3	575	565
64900	9606	NP_001288789.1-XP_011527304.1	87.8	83.9	78.7	852	776
64901	9606	NP_075048.1-XP_016865229.1	91.8	91.8	100	1088	999
64902	9606	NP_114106.1-NP_001293102.1	85.4	85.4	100	514	439
195977	9606	NP_001265617.1-XP_006717747.1	95.2	95.2	100	631	601
26166	9606	NP_056483.3-XP_016868799.1	91.5	91.5	100	1264	1157
201965	9606	NP_689895.2-XP_047305704.1	98.4	66	66	188	131
163223	9606	NP_001001411.2-XP_047294317.1	100	94.6	94.6	588	556
64921	9606	NP_075051.4-XP_011514797.1	99.3	89.7	89.7	797	724
163227	9606	NP_775802.2-NP_001338599.1	93.9	93.9	100	542	509
64924	9606	NP_075053.2-NP_001238898.1	53.6	7.3	7.7	765	77
64926	9606	NP_001387306.1-NP_001334957.1	98.1	55.7	56.1	1014	568
64927	9606	NP_001340798.1-XP_011520229.2	97.5	72	72.5	447	539
64928	9606	NP_001305699.1-NP_001305698.1	98.1	78.3	78.3	198	156
54512	9606	NP_061910.1-XP_011515436.1	100	60	60	245	147
219402	9606	NP_690876.3-NP_001159733.1	100	100	100	278	278
64943	9606	NP_001127703.1-XP_047304716.1	91.1	79.7	85.9	557	480
64949	9606	NP_110438.1-XP_047296346.1	100	61.2	61.2	205	263
163255	9606	NP_689819.1-NP_001165697.1	95.2	95.2	100	660	628
163259	9606	NP_001243333.1-NP_940861.3	93.9	93.9	100	928	871
392636	9606	NP_001004320.1-XP_047276320.1	99.1	90.4	90.4	445	471
54517	9606	NP_001305092.1-XP_047276488.1	93.7	94	100	667	627
130497	9606	NP_660303.1-XP_006712005.1	100	100	100	266	266
64963	9606	NP_073750.2-NP_001308905.1	34.4	12.8	12.7	194	79
64965	9606	NP_872578.1-XP_047301489.1	100	48.5	48.5	396	201
64969	9606	NP_114108.1-NP_001308925.1	87	57.4	57.3	430	264
57654	9606	NP_065945.2-XP_016863984.1	88.5	79.3	84.6	709	613
64976	9606	NP_003767.2-NP_001305080.1	100	78.6	78.6	206	162
196051	9606	NP_001025230.1-NP_001305098.1	64.2	30.3	30.9	271	96
64981	9606	NP_076426.1-NP_001387003.1	83.3	19.6	19.6	92	36
55629	9606	NP_060231.1-XP_016857180.1	100	100	100	139	139
54521	9606	NP_061918.3-NP_001171895.1	90.3	90.3	100	913	824
51265	9606	NP_001107047.1-XP_024301863.1	70.4	67.9	90	592	458
130535	9606	NP_689600.2-NP_001308477.1	100	50.9	50.9	426	217
196074	9606	NP_001107000.1-XP_011518242.1	83.8	53.8	57.8	407	234
65003	9606	NP_057134.1-XP_016873624.1	82	70.3	81.3	192	155
130540	9606	NP_631902.2-NP_001120863.1	94.8	94.8	100	445	422
65005	9606	NP_113608.1-NP_001287662.1	87.3	87.3	100	267	233
65008	9606	NP_064621.3-XP_047272046.1	100	68.9	68.9	325	235
65009	9606	NP_001365261.1-NP_001365272.1	89.1	87.6	97.2	434	384
65010	9606	NP_075062.2-NP_001268662.1	85.8	85.8	100	759	651
201595	9606	NP_849193.1-XP_011531767.1	99.8	53.8	53.8	826	444
55630	9606	NP_570901.3-XP_024302957.1	77.6	77.6	100	647	502
92960	9606	NP_542393.1-XP_011526734.1	66	66	100	241	159
56953	9606	NP_064586.1-XP_011522266.1	75	48.7	41.9	228	148
130557	9606	NP_653232.3-XP_005264200.1	100	68.9	68.9	541	373
130560	9606	NP_620712.2-XP_047299353.1	93.7	77.2	79.3	192	213
1728	9606	NP_000894.1-NP_001273066.1	73.7	73.7	100	274	202
255101	9606	NP_919278.2-NP_001265225.1	93.2	36.8	36.7	1925	730
54529	9606	NP_061921.2-NP_001340426.1	100	100	100	643	643
147372	9606	NP_597716.1-XP_016881046.1	99.2	60.2	60.2	406	435
359948	9606	NP_892017.2-NP_001070865.1	97.3	97.3	100	587	571
130574	9606	NP_919298.1-XP_047299356.1	100	42.1	42.1	171	105
22897	9606	NP_055771.4-XP_047282532.1	68.7	96.1	70.7	1460	1985
130576	9606	NP_808879.2-XP_047299362.1	99.5	76.2	76.2	207	240
55821	9606	NP_060906.3-XP_016859987.1	99.5	56.5	56.5	391	236
163351	9606	NP_940862.2-NP_001307186.1	100	79.5	79.5	633	503
130589	9606	NP_620156.1-XP_011530842.1	100	62	62	342	221
65055	9606	NP_001358208.1-NP_001158204.1	36.6	50.4	100	284	143
65057	9606	NP_001075955.2-XP_005256172.2	93.7	93.7	100	458	429
65059	9606	NP_001316657.1-XP_047301503.1	91.5	44.9	46.7	668	1274
65061	9606	NP_001353315.1-XP_011509954.1	85.5	85.5	100	435	372
65062	9606	NP_001037850.1-NP_689601.2	99.7	96.8	96.8	408	400
65065	9606	NP_001364955.1-XP_011509965.1	98.4	85.9	85.4	2723	2371
120071	9606	NP_001287651.1-XP_005252844.1	89.1	68.7	66.9	690	496
22898	9606	NP_001339819.2-XP_047277550.1	89.2	83.7	93	1278	1166
54881	9606	NP_001155056.1-XP_011517100.1	84.5	86	97.3	913	804
57608	9606	NP_065899.1-NP_001336930.1	100	89.8	89.8	1359	1221
55632	9606	NP_060239.2-XP_047287513.1	86.2	35.6	37.6	706	259
130612	9606	NP_001290027.1-NP_001005209.1	100	100	100	360	360
65080	9606	NP_075066.1-XP_011509970.1	92.5	88	88.8	332	318
130617	9606	NP_620157.1-NP_001257928.1	82.9	82.9	100	257	213
65082	9606	NP_075067.2-NP_001337949.1	82	82	100	596	489
65083	9606	NP_075068.2-NP_631981.2	95.8	59.5	59.2	1146	699
65084	9606	NP_075069.3-NP_001162195.1	95.2	95.2	100	458	436
387680	9606	NP_001005751.1-XP_047281173.1	86.3	86.3	100	1341	1157
7145	9606	NP_001374706.1-XP_047301592.1	86.9	99.8	87.1	1839	2111
343990	9606	NP_997245.2-XP_047300079.1	99.9	75.2	75.1	962	724
65094	9606	NP_075383.3-XP_011542564.2	88.2	88.2	100	417	368
65095	9606	NP_075384.4-XP_047295188.1	99.9	95.3	95.3	703	705
22899	9606	NP_776089.2-XP_011522038.1	85.8	89.9	91.7	841	792
163404	9606	NP_001032394.1-NP_001010861.1	98.4	98.4	100	321	316
55633	9606	NP_060242.2-XP_011513040.1	96.1	95.2	94.1	505	504
65109	9606	NP_542199.1-XP_016885228.1	90.1	77.1	74.3	483	630
65110	9606	NP_075387.1-NP_001340580.1	84.3	37.2	40	476	251
360023	9606	NP_919290.2-XP_011507809.1	99.6	76.5	76.3	909	734
65117	9606	NP_075388.2-XP_047285327.1	88.1	81.1	86.3	434	357
261726	9606	NP_690866.1-NP_001026970.1	100	63.2	63.2	272	178
27237	9606	NP_055263.2-XP_047273965.1	100	47	47	709	404
261729	9606	NP_001231874.1-NP_001231875.1	100	87	87	454	419
65122	9606	NP_075390.1-XP_011540306.1	82.8	46.4	47.7	474	229
65123	9606	NP_075391.3-NP_001311404.1	100	100	100	1042	1042
261734	9606	NP_055917.1-XP_047273521.1	91.9	91.9	100	1426	1311
124900625	9606	XP_047301217.1-XP_047301226.1	61.8	23.5	22.8	330	166
6533	9606	NP_001127839.2-XP_047304719.1	92.7	48.7	48.3	721	388
22900	9606	NP_001338711.1-XP_047294421.1	86.8	62.6	69.1	537	337
55634	9606	NP_001123370.1-NP_060246.2	97.1	97.1	100	171	166
79639	9606	NP_078863.2-NP_001287677.1	88.8	88.8	100	277	246
23129	9606	NP_055918.3-XP_011510891.1	93.2	93.2	100	1925	1795
124900629	9606	XP_047299048.1-XP_047299049.1	81.2	81.2	100	483	392
81857	9606	NP_001365284.1-NP_112235.2	100	89.8	89.8	796	747
27244	9606	NP_055269.1-NP_001186862.1	99.8	83.3	83.3	551	492
283927	9606	NP_001230586.1-NP_001230589.1	67.9	42.5	44.4	170	223
27245	9606	NP_001358857.1-NP_001025053.1	100	100	100	1603	1603
27246	9606	NP_055270.1-XP_047273984.1	100	54.6	54.6	304	168
353514	9606	NP_067073.1-NP_871715.1	95	75.6	78.7	299	253
392862	9606	NP_001138590.1-NP_001375332.1	99.8	84	84	1211	1020
22902	9606	NP_001032519.1-NP_001278923.1	92.8	74.2	72	620	487
196264	9606	NP_938016.1-NP_001273081.1	94.9	94.9	100	235	223
107282092	9606	NP_001307551.1-NP_001307552.1	84.6	92.5	99.6	305	283
130733	9606	NP_689603.2-XP_005264202.1	71.7	71.7	100	297	213
255313	9606	NP_775842.2-XP_011529621.1	97.6	84.1	83.8	288	303
283933	9606	NP_001340310.1-NP_001129981.1	100	100	100	348	348
27252	9606	NP_055273.2-XP_016856542.1	92.1	82	88.2	609	636
130749	9606	NP_775100.1-XP_047299379.1	99.5	51.3	51.3	374	210
130752	9606	NP_001034934.1-XP_005246373.1	58.9	58.9	100	518	305
65217	9606	NP_001371069.1-NP_001136237.1	82.2	76.5	82	1740	1886
22903	9606	NP_055777.1-NP_001269481.1	100	71.1	71.1	522	371
65220	9606	NP_001185923.1-NP_001185922.1	75.3	75.5	100	591	446
158326	9606	NP_659403.4-NP_001356987.1	84	25.1	26	2179	576
196294	9606	NP_659418.1-XP_016872795.1	100	60.8	60.8	166	130
27255	9606	NP_055276.1-NP_001336287.1	82	82	100	1028	843
2172	9606	NP_001124430.1-NP_001436.1	100	72.3	72.3	177	128
10873	9606	NP_006671.2-XP_016872626.1	99.8	70.2	70.2	604	467
442319	9606	NP_001152994.1-XP_016867714.1	93.6	93.6	100	499	467
65244	9606	NP_075559.2-XP_016875329.1	98.2	82.4	81.8	545	455
64376	9606	NP_001359057.1-NP_001359053.1	100	83.8	83.8	419	351
65250	9606	NP_001371661.1-XP_047273525.1	97.5	97.5	100	3251	3171
65251	9606	NP_075562.2-XP_047295195.1	100	71.3	71.3	505	360
147409	9606	NP_817123.1-NP_001127925.1	96.7	99.9	98.1	1040	1059
389524	9606	NP_001355231.1-NP_001355230.1	100	7.2	7.2	1111	108
120103	9606	NP_689526.2-XP_047282308.1	100	68.5	68.5	504	345
65263	9606	NP_075566.3-NP_001316795.2	92.7	92.7	100	274	254
65266	9606	NP_115763.2-XP_016880455.1	94.9	65.5	66.1	1243	966
65267	9606	NP_065973.2-NP_001002838.1	96.8	96.8	100	1800	1743
65268	9606	NP_001269323.1-XP_047279727.1	91.3	89.3	97.6	2297	2059
92737	9606	NP_620711.3-XP_005247007.1	94.4	94.4	100	737	696
57821	9606	NP_001380936.1-NP_001287897.1	99.8	99.8	100	509	508
130813	9606	NP_872306.1-NP_001358249.1	100	100	100	162	162
130814	9606	NP_689604.1-NP_001269639.1	93.1	93.1	100	202	188
163589	9606	NP_001186018.1-NP_001186021.1	90.8	51.8	54.6	1035	536
163590	9606	NP_659471.1-NP_001336860.1	36.4	4.7	4.7	470	131
283948	9606	NP_788850.1-NP_001288088.1	100	100	100	123	123
130827	9606	NP_653233.5-NP_001308275.2	64.7	38	47.5	229	87
254225	9606	NP_001092108.1-XP_011543191.1	97.1	100	97.1	708	729
360205	9606	NP_001269205.1-NP_001269204.1	100	64.3	64.3	140	90
256643	9606	NP_001354703.1-XP_047297938.1	69.6	69.6	100	711	495
137695	9606	NP_001350105.1-NP_689630.1	79.3	79.3	100	324	257
196374	9606	NP_775487.2-XP_011536312.1	93.8	93.8	100	520	488
6539	9606	NP_003035.3-XP_005253804.1	96	94.1	92.6	614	610
196383	9606	NP_659495.1-XP_047284432.1	100	89	89	211	227
55640	9606	NP_060261.2-NP_001182212.1	96.2	60.6	60.6	526	321
196385	9606	NP_001359035.1-XP_011536319.1	97.6	97.6	100	4589	4477
360226	9606	NP_001382430.1-NP_001382429.1	91.3	100	91.3	305	334
387718	9606	NP_001121674.1-NP_001305062.1	86.1	52.2	51.3	186	129
196394	9606	NP_001106873.1-XP_006719117.1	100	77.9	77.9	258	209
25759	9606	NP_036567.2-XP_011526196.1	90.8	84.3	91.3	582	549
120114	9606	NP_001354878.1-XP_016872671.1	98.8	99.3	99.5	4589	4580
135293	9606	NP_001010853.1-XP_005248719.1	100	57.3	57.3	436	250
196403	9606	NP_001273174.1-NP_001273175.1	99.7	97.7	97.7	350	347
22907	9606	NP_619520.1-XP_024309173.1	93.2	92.3	92.3	1194	1228
100653515	9606	NP_001230469.1-NP_001230470.1	100	90.7	90.7	621	563
54550	9606	NP_061938.2-NP_001316677.1	95.3	95.3	100	386	368
387129	9606	NP_001287864.1-NP_001287863.1	80.1	71.8	86.4	390	305
130888	9606	NP_777559.3-XP_005246374.1	99.4	83.5	83.5	188	163
399665	9606	NP_001030331.1-NP_976050.1	100	63	63	384	242
196441	9606	NP_659419.3-XP_047284441.1	100	80.2	80.2	1989	1596
57610	9606	NP_065901.1-XP_006721301.1	75.5	69.2	68.8	620	494
130916	9606	NP_001317109.1-NP_001317108.1	27.9	11.2	11.3	252	193
163688	9606	NP_619650.2-XP_005244786.2	89.2	100	89.2	181	203
196463	9606	NP_775813.2-NP_001153199.1	94.6	94.6	100	589	557
27283	9606	NP_055279.3-XP_016866236.1	73.5	73.7	100	476	351
163702	9606	NP_734464.1-NP_775087.1	94.4	94.4	100	520	491
22909	9606	NP_055782.3-XP_011519672.1	95.2	61.3	62.4	1017	623
130940	9606	NP_620158.3-NP_001288613.1	98.4	73.8	74	591	445
120356739	9606	NP_660352.1-NP_001192067.1	98.8	87	87	192	174
158358	9606	NP_001017969.2-XP_005251442.1	98.6	98.6	100	2103	2073
130951	9606	NP_620159.2-XP_024308479.1	86.2	86.2	100	530	457
613211	9606	NP_001289624.1-XP_016869213.1	100	100	100	66	66
126567	9606	NP_001129735.1-XP_011525996.1	100	88.1	88.1	421	446
100302736	9606	NP_001157940.1-NP_001157941.1	100	46.5	46.5	404	188
57826	9606	NP_067006.3-NP_001258116.1	100	63.9	63.9	183	117
5443	9606	NP_001306134.1-NP_000930.1	100	100	100	267	267
196500	9606	NP_710152.1-NP_001230943.1	100	97.9	97.9	282	276
79649	9606	NP_078873.2-NP_001166988.1	95.9	96	100	876	841
221496	9606	NP_851853.1-NP_001335639.1	73.6	73.6	100	503	370
196513	9606	NP_689853.3-NP_001306221.1	100	17.2	17.2	617	153
163747	9606	NP_001104003.1-XP_016855969.1	98	93.3	93.3	418	435
613212	9606	NP_001120857.1-NP_001041717.1	100	100	100	81	81
196527	9606	NP_001191732.1-NP_001136151.1	97.3	88.8	90.9	931	929
196528	9606	NP_689854.2-XP_047284445.1	100	86.7	86.7	1835	1626
196541	9606	NP_001010977.1-XP_047286073.1	100	100	100	264	264
27296	9606	NP_055292.1-XP_011527092.1	100	94.5	94.5	290	274
163778	9606	NP_775103.1-XP_016855971.1	100	100	100	79	79
163782	9606	NP_859063.3-XP_016855972.1	93.3	93.3	100	995	928
163786	9606	NP_919268.1-NP_001291758.1	100	74.6	74.6	657	490
255104	9606	NP_859070.3-XP_047272889.1	93.7	80.9	85.6	634	694
6545	9606	NP_004164.2-XP_047297428.1	100	100	100	635	635
55646	9606	NP_060286.1-NP_001139197.1	100	100	100	379	379
59271	9606	NP_478067.2-XP_016883912.1	69.4	69.6	100	441	307
10916	9606	NP_957516.1-NP_055414.2	100	100	100	606	606
131034	9606	NP_702907.1-XP_016861183.2	97.8	76.3	76.9	575	456
27301	9606	NP_055296.2-NP_001258677.1	100	67	67	518	347
219970	9606	NP_659453.3-XP_047282501.1	100	86.1	86.1	294	253
327657	9606	NP_001035983.2-NP_783866.3	76	100	76	317	417
338599	9606	NP_001371838.1-XP_016871665.1	100	30.5	30.5	220	112
23568	9606	NP_036238.1-XP_047289839.1	100	80.4	80.4	163	131

### Sheet: F3_Isoform_composition_l3
Gene ID:isf1:isf2	sID Interval	Coverage Interval	δ exon	FrSimexon
25:NP_009297.2:NP_005148.2	100_101	90_100	0	0.909
48:NP_002188.1:XP_047279386.1	100_101	90_100	0	0.905
86:NP_004292.1:NP_817126.1	100_101	90_100	0	0.786
130:NP_001095940.1:NP_000663.1	100_101	90_100	-0.111	0.778
156:NP_001610.2:XP_011543075.1	100_101	90_100	0	0.952
191:NP_001309015.1:NP_001155238.1	100_101	90_100	0	0.8
203:NP_001305051.1:NP_000467.1	100_101	90_100	0.167	0.833
219:NP_000683.3:XP_011516104.2	100_101	90_100	0	0
131368:NP_778226.1:NP_001316717.1	100_101	90_100	0.091	0.818
301:NP_000691.1:XP_016870146.1	100_101	90_100	0	0.846
329:NP_001243092.1:NP_001243095.1	100_101	90_100	0	0.778
348:NP_001289617.1:NP_000032.1	100_101	90_100	0	0.5
412:NP_001307680.1:NP_000342.3	100_101	90_100	-0.167	0.667
420:NP_066549.2:NP_001341575.1	100_101	90_100	-0.333	0.333
476:NP_001153705.1:NP_001153706.1	100_101	90_100	0	0.913
131578:NP_001128529.2:NP_570843.2	100_101	90_100	-0.333	0.333
100532736:NP_001191017.1:NP_001191018.1	100_101	90_100	-0.2	0.6
522:NP_001003701.1:NP_001003696.1	100_101	90_100	0	0.5
658:NP_001243722.1:NP_001194.1	100_101	90_100	0.182	0.818
713:NP_000482.3:NP_001358113.2	100_101	90_100	0.333	0.667
715:NP_001341275.1:NP_001724.4	100_101	90_100	0	0.909
726:NP_004046.2:XP_011543527.1	100_101	90_100	0.077	0.923
728:NP_001727.2:XP_047295256.1	100_101	90_100	0.5	0.5
492307:NP_001243527.1:NP_001007177.1	100_101	90_100	0	0.8
922:NP_005885.1:XP_016858295.1	100_101	90_100	0	0.833
164781:NP_849143.1:NP_001316933.1	100_101	90_100	0.077	0.846
961:NP_001768.1:XP_005247966.1	100_101	90_100	-0.273	0.727
965:NP_001770.1:NP_001138294.1	100_101	90_100	-0.167	0.667
121340:NP_690599.1:NP_001287766.1	100_101	90_100	0.5	0
1145:NP_000071.1:XP_016879604.1	100_101	90_100	0.083	0.917
1154:NP_037456.5:NP_659508.1	100_101	90_100	-0.25	0.5
1195:NP_001155879.1:NP_004062.2	100_101	90_100	0	0.923
1240:NP_001135817.1:NP_004063.1	100_101	90_100	0	0
1259:NP_001366199.1:XP_005248106.3	100_101	90_100	-0.182	0.727
1267:NP_149124.3:NP_001317145.1	100_101	90_100	0	0.5
1290:NP_000384.2:XP_011508875.1	100_101	90_100	0.056	0.963
1296:NP_005193.1:NP_001281276.1	100_101	90_100	0	0.5
1373:NP_001356185.1:NP_001116105.2	100_101	90_100	0	0.949
1374:NP_001867.2:XP_047282333.1	100_101	90_100	0.053	0.895
1413:NP_001877.1:XP_006724203.1	100_101	90_100	0.333	0.667
1524:NP_001164645.1:NP_001164642.1	100_101	90_100	0	0
1534:NP_001317350.1:NP_001017916.1	100_101	90_100	0	0.667
1618:NP_001177740.1:NP_001342.2	100_101	90_100	0	0.909
1667:NP_004075.1:XP_011533042.1	100_101	90_100	0.333	0.667
1668:NP_005208.1:XP_011533043.1	100_101	90_100	0.333	0.667
1730:NP_006720.1:NP_009293.1	100_101	90_100	0	0.963
1734:NP_054644.1:NP_000784.3	100_101	90_100	1	0
100129792:NP_001128320.1:XP_047272540.1	100_101	90_100	0	0.667
1852:NP_001386.1:XP_011529425.1	100_101	90_100	0	0.5
2034:NP_001421.2:XP_011531000.1	100_101	90_100	0	0.938
2043:NP_004429.1:NP_001291466.1	100_101	90_100	-0.056	0.889
2059:NP_004438.3:XP_011518907.1	100_101	90_100	0.048	0.952
2123:NP_001003927.1:NP_055025.2	100_101	90_100	-0.333	0.333
2151:NP_004092.1:NP_001243495.1	100_101	90_100	0	0
2208:NP_001993.2:NP_001193948.2	100_101	90_100	-0.091	0.818
2266:NP_000500.2:NP_068656.2	100_101	90_100	-0.1	0.8
2267:NP_963847.1:XP_047277533.1	100_101	90_100	-0.222	0.444
2288:NP_002005.1:XP_047284495.1	100_101	90_100	0	0.8
493860:NP_001008392.2:XP_047282987.1	100_101	90_100	-0.056	0.778
2350:NP_001107008.1:XP_005273913.1	100_101	90_100	0	0.6
133558:NP_775760.3:XP_011512255.1	100_101	90_100	-0.024	0.929
2528:NP_001368888.1:NP_000141.1	100_101	90_100	-0.25	0.25
2543:NP_001035753.1:XP_011542198.1	100_101	90_100	0	0.6
2617:NP_002038.2:NP_001303701.1	100_101	90_100	0	0.941
2639:NP_000150.1:NP_039663.1	100_101	90_100	0	0.917
2703:NP_005258.2:XP_011507719.1	100_101	90_100	0	0
2737:NP_000159.3:XP_011513576.1	100_101	90_100	-0.067	0.8
2796:NP_000816.4:NP_001076580.1	100_101	90_100	0.333	0.667
2830:NP_001273028.1:NP_005275.1	100_101	90_100	-0.333	0.333
2840:NP_005282.1:NP_001154888.1	100_101	90_100	0	0.333
2842:NP_006134.2:XP_011518925.1	100_101	90_100	0	0.25
2859:NP_001381659.1:NP_005292.2	100_101	90_100	-0.667	0
2865:NP_005295.1:XP_011525160.1	100_101	90_100	0	0
2909:NP_004482.4:XP_024307241.1	100_101	90_100	0	0.714
2962:NP_002087.2:XP_047294666.1	100_101	90_100	-0.077	0.846
3026:NP_004123.1:NP_001171131.1	100_101	90_100	0	0.846
3062:NP_001517.2:XP_016866287.1	100_101	90_100	0.125	0.875
3066:NP_001518.3:XP_047274648.1	100_101	90_100	0	0.857
3071:NP_005328.2:NP_001171905.1	100_101	90_100	0	0.935
3090:NP_001091672.1:NP_006488.2	100_101	90_100	0	0
3170:NP_068556.2:XP_047296090.1	100_101	90_100	0	0
6001:NP_001005339.1:NP_002916.1	100_101	90_100	0	0.6
3242:NP_002141.2:NP_001165464.1	100_101	90_100	0.143	0.714
3364:NP_004498.1:NP_001350612.1	100_101	90_100	0	0.75
199974:NP_835235.1:XP_024309624.1	100_101	90_100	0.083	0.917
3397:NP_002156.2:NP_851998.1	100_101	90_100	-0.5	0
3459:NP_000407.1:NP_001350456.1	100_101	90_100	0	0.571
3483:NP_001139478.1:NP_004961.1	100_101	90_100	0	0.5
3490:NP_001544.1:NP_001240764.1	100_101	90_100	-0.2	0.6
3576:NP_000575.1:NP_001341769.1	100_101	90_100	-0.25	0.5
3608:NP_004506.2:NP_001254738.1	100_101	90_100	0	0.714
3689:NP_001120963.2:NP_001290167.1	100_101	90_100	0	0.75
3728:NP_068831.1:XP_047291890.1	100_101	90_100	0.067	0.933
3748:NP_004968.2:NP_001359234.1	100_101	90_100	0	0.8
3753:NP_001257334.1:XP_047296720.1	100_101	90_100	0.333	0
3758:NP_000211.1:NP_722448.1	100_101	90_100	0	0
3773:NP_733938.3:XP_005257394.1	100_101	90_100	-0.25	0
3799:NP_004512.1:XP_047281159.1	100_101	90_100	0.038	0.885
3843:NP_002262.4:XP_005254109.1	100_101	90_100	-0.034	0.897
3856:NP_001243211.1:NP_001243222.1	100_101	90_100	0	0.778
3858:NP_001366295.1:NP_000412.4	100_101	90_100	0	0.75
3860:NP_705694.3:NP_002265.3	100_101	90_100	-0.125	0.75
3885:NP_001372943.1:XP_011523095.1	100_101	90_100	0.143	0.857
403341:NP_001382127.1:NP_001092740.2	100_101	90_100	-0.333	0.333
84061:NP_115497.4:NP_001354845.1	100_101	90_100	0	0.8
4059:NP_005572.2:NP_001013275.1	100_101	90_100	-0.067	0.733
4129:NP_000889.3:XP_016885013.1	100_101	90_100	0	0.867
4130:NP_002364.5:XP_047288473.1	100_101	90_100	0.167	0.333
4131:NP_005900.2:NP_001311184.1	100_101	90_100	-0.143	0.429
4171:NP_004517.2:XP_024309299.1	100_101	90_100	0	0.875
4174:NP_006730.2:XP_006724305.1	100_101	90_100	0.059	0.941
4239:NP_001185624.1:NP_002395.1	100_101	90_100	0	0.833
4259:NP_004519.1:XP_047276986.1	100_101	90_100	0.167	0.833
4300:NP_004520.2:NP_001273620.1	100_101	90_100	0	0.909
4350:NP_002425.2:NP_001015054.1	100_101	90_100	-0.2	0.4
4436:NP_000242.1:XP_005264389.2	100_101	90_100	0.063	0.938
4478:NP_002435.1:XP_011529261.1	100_101	90_100	0	0.923
4547:NP_001373069.1:NP_001287714.2	100_101	90_100	0	0.889
4608:NP_004988.2:XP_047277161.1	100_101	90_100	0.091	0.909
4676:NP_001356317.1:NP_001356304.1	100_101	90_100	0.125	0.875
4680:NP_002474.4:XP_011525292.1	100_101	90_100	-0.167	0.667
4801:NP_006157.1:XP_005268965.1	100_101	90_100	0.125	0.875
4889:NP_006165.1:XP_011530317.1	100_101	90_100	0.25	0.75
201501:NP_001358220.1:XP_047293300.1	100_101	90_100	-0.143	0.286
4992:NP_001357569.1:NP_001357570.1	100_101	90_100	0.25	0.5
4995:NP_002542.4:XP_047292113.1	100_101	90_100	0.4	0.6
5008:NP_065391.1:NP_001306037.1	100_101	90_100	0	0.333
5165:NP_001135858.1:NP_005382.1	100_101	90_100	-0.083	0.833
5243:NP_001335874.1:NP_000918.2	100_101	90_100	-0.094	0.844
5267:NP_001275961.1:NP_001275962.1	100_101	90_100	0	0.6
5333:NP_001124436.1:NP_006216.2	100_101	90_100	0	0.933
5367:NP_002665.2:XP_016874972.1	100_101	90_100	-0.333	0.333
5412:NP_009037.1:XP_047286350.1	100_101	90_100	0.2	0.8
5431:NP_000929.1:NP_001290197.1	100_101	90_100	-0.04	0.88
55829:NP_060915.2:NP_982298.2	100_101	90_100	0.167	0.833
5539:NP_001306138.1:XP_011523280.1	100_101	90_100	0	0.75
5570:NP_001257324.1:NP_001257322.1	100_101	90_100	0.6	0.4
5675:NP_002773.1:NP_001027020.1	100_101	90_100	0	0.833
5697:NP_004151.4:NP_001380958.1	100_101	90_100	-0.571	0.143
5738:NP_065173.2:XP_016857363.1	100_101	90_100	0	0.889
5744:NP_945317.1:NP_002811.1	100_101	90_100	0	0.25
5973:NP_002901.2:XP_016885187.1	100_101	90_100	0	0.818
5988:NP_066306.2:NP_001380541.1	100_101	90_100	4	0.5
100505478:NP_001186162.1:NP_001358813.1	100_101	90_100	0	0.8
6096:NP_001351952.1:NP_008845.2	100_101	90_100	0	0.9
6123:NP_005052.1:XP_011520873.1	100_101	90_100	0	0.9
6135:NP_000966.2:NP_001186731.1	100_101	90_100	0	0.5
6143:NP_000972.1:NP_001317129.1	100_101	90_100	0	0.667
22870:NP_055746.3:XP_047294376.1	100_101	90_100	0.042	0.917
6192:NP_000999.1:XP_047298698.1	100_101	90_100	0	0.857
6299:NP_002959.2:NP_001121364.1	100_101	90_100	0	0.333
6397:NP_001191337.2:NP_001137473.2	100_101	90_100	-0.25	0.6
6404:NP_001193538.1:NP_002997.2	100_101	90_100	0	0
6414:NP_001087195.1:NP_001078955.1	100_101	90_100	0	0.667
6421:NP_005057.1:XP_005271172.1	100_101	90_100	0.2	0.9
6476:NP_001032.2:XP_011511380.1	100_101	90_100	-0.021	0.938
6477:NP_001006611.1:NP_003022.3	100_101	90_100	0	0
6614:NP_075556.1:NP_001354018.1	100_101	90_100	-0.091	0.773
6628:NP_937859.1:NP_003082.1	100_101	90_100	0	0.857
6677:NP_003108.2:NP_001167515.1	100_101	90_100	-0.286	0.429
55737:NP_060676.2:XP_005256102.1	100_101	90_100	-0.118	0.765
6751:NP_001040.1:XP_047287684.1	100_101	90_100	0	0.333
6775:NP_003142.1:XP_047301556.1	100_101	90_100	0.125	0.958
6790:NP_940839.1:XP_016883523.1	100_101	90_100	0.222	0.889
6820:NP_814444.1:NP_004596.2	100_101	90_100	-0.143	0.571
6843:NP_055046.1:NP_001284367.1	100_101	90_100	0	0.8
6844:NP_001317054.1:NP_055047.2	100_101	90_100	0	0.6
6907:NP_005638.1:NP_001132939.1	100_101	90_100	-0.056	0.833
6910:NP_852259.1:NP_542448.1	100_101	90_100	-0.111	0.667
6940:NP_005640.2:NP_001311268.1	100_101	90_100	-0.2	0.6
6997:NP_003203.1:NP_001167607.1	100_101	90_100	0	0.667
7041:NP_001035919.1:NP_001158191.1	100_101	90_100	0	0.727
7047:NP_003232.2:XP_011532344.1	100_101	90_100	0.071	1
7071:NP_005646.1:NP_001027453.1	100_101	90_100	0	0.75
7080:NP_001073136.1:NP_003308.1	100_101	90_100	-0.333	0.333
7095:NP_003253.1:XP_011511416.1	100_101	90_100	0.125	0.75
7107:NP_003263.1:XP_016857698.1	100_101	90_100	0	0.857
7113:NP_001128571.1:NP_001369649.1	100_101	90_100	0	0.786
170954:NP_597728.1:XP_047274213.1	100_101	90_100	0.333	0.667
170958:NP_001335085.1:NP_001335086.1	100_101	90_100	0	0.5
7186:NP_066961.2:XP_047279784.1	100_101	90_100	0	0.818
7277:NP_005991.1:NP_001265481.1	100_101	90_100	0	0.5
100506736:NP_001350759.2:NP_001182719.2	100_101	90_100	0.2	0.6
7317:NP_695012.1:XP_016885266.1	100_101	90_100	0	0.962
7415:NP_009057.1:NP_001341856.1	100_101	90_100	0	0.824
7453:NP_776049.1:NP_998810.1	100_101	90_100	-0.091	0.818
7462:NP_115853.2:XP_047276757.1	100_101	90_100	0	0.857
7477:NP_478679.1:XP_011528668.1	100_101	90_100	0	0.75
7568:NP_066966.2:NP_001190179.1	100_101	90_100	0	0.75
7594:NP_001243582.1:NP_001243580.1	100_101	90_100	-0.25	0.25
7596:NP_003416.1:XP_047295305.1	100_101	90_100	0.2	0.8
204219:NP_001277270.1:NP_001277271.1	100_101	90_100	-0.071	0.857
7617:NP_001342126.2:XP_047295306.1	100_101	90_100	0	0.5
7691:NP_003424.3:XP_047295317.1	100_101	90_100	0	0.667
7710:NP_001078853.1:XP_047295325.1	100_101	90_100	-0.333	0.333
7771:NP_001335210.1:NP_001335213.1	100_101	90_100	-0.4	0.2
7846:NP_006000.2:NP_001257329.1	100_101	90_100	0	0.5
728763:NP_001338234.1:XP_024308883.1	100_101	90_100	-0.031	0.938
7978:NP_008911.1:NP_001288063.1	100_101	90_100	-0.333	0.333
8111:NP_003476.3:XP_005268167.1	100_101	90_100	0	0
100507679:NP_001305413.1:NP_001185744.1	100_101	90_100	0	0.6
8287:NP_004645.2:XP_047298727.1	100_101	90_100	-0.022	0.913
8395:NP_003549.1:NP_001265182.1	100_101	90_100	-0.125	0.813
8407:NP_001264153.1:NP_001264152.1	100_101	90_100	0	0.6
8409:NP_705582.1:NP_004173.1	100_101	90_100	0.167	0.833
8462:NP_003588.1:NP_001171187.1	100_101	90_100	0	0.5
8480:NP_003601.1:XP_011527389.1	100_101	90_100	0	0.833
8483:NP_003604.4:XP_016878168.1	100_101	90_100	-0.111	0.667
8506:NP_003623.1:XP_005257805.1	100_101	90_100	0	0.875
8520:NP_003633.2:XP_006712871.1	100_101	90_100	0.091	0.818
8534:NP_003645.1:XP_006718419.1	100_101	90_100	0.25	0.75
729440:NP_001254652.1:XP_047295257.1	100_101	90_100	0	0.857
8643:NP_001159764.1:NP_003729.3	100_101	90_100	-0.043	0.913
8658:NP_003738.2:XP_011542147.1	100_101	90_100	0.037	0.963
8676:NP_003755.2:XP_011534515.1	100_101	90_100	0.5	0
8704:NP_085076.2:NP_001005417.1	100_101	90_100	0	0.571
8748:NP_003805.4:XP_005268208.1	100_101	90_100	0	0
8799:NP_003837.1:NP_001171724.1	100_101	90_100	0	0.5
8852:NP_003877.2:NP_647450.1	100_101	90_100	0	0.833
50628:NP_056536.2:XP_005256727.1	100_101	90_100	0	0
8989:NP_015628.2:XP_011515926.1	100_101	90_100	0.037	0.963
9033:NP_057196.2:NP_001240766.1	100_101	90_100	0	0.875
9034:NP_001124382.1:NP_003956.2	100_101	90_100	0	0
9061:NP_005434.4:XP_011530702.1	100_101	90_100	0	0.833
9110:NP_001364996.1:NP_001364995.1	100_101	90_100	0.111	0.944
9120:NP_004685.2:XP_024306789.2	100_101	90_100	0	0.667
9136:NP_004695.1:XP_047305128.1	100_101	90_100	0	0.867
730051:NP_001138461.1:XP_016882686.1	100_101	90_100	-0.333	0
9170:NP_001382589.1:XP_016882957.1	100_101	90_100	1	0.333
9184:NP_004716.1:NP_001007794.1	100_101	90_100	0	0.875
9253:NP_004747.1:NP_001276908.1	100_101	90_100	-0.1	0.7
9258:NP_004216.2:XP_011542154.1	100_101	90_100	-0.333	0.333
730249:NP_001245335.1:XP_047286537.1	100_101	90_100	-0.2	0.6
9362:NP_001267487.1:NP_001371985.1	100_101	90_100	0	0.833
9374:NP_619731.2:NP_001191032.1	100_101	90_100	0	0.778
9406:NP_976225.1:NP_005446.2	100_101	90_100	0.1	0.8
9475:NP_004841.2:XP_011508719.1	100_101	90_100	0.03	0.848
9508:NP_055058.2:XP_011530724.1	100_101	90_100	0	0.909
9513:NP_004851.2:XP_047293062.1	100_101	90_100	0	0.941
140686:NP_542181.1:XP_011526855.1	100_101	90_100	0	0.714
9625:NP_001073864.2:NP_004911.2	100_101	90_100	-0.071	0.786
9658:NP_055458.1:XP_047293913.1	100_101	90_100	-0.429	0.286
9663:NP_055461.1:XP_005258234.1	100_101	90_100	0	0.9
9678:NP_001007158.1:NP_055475.2	100_101	90_100	-0.056	0.889
9684:NP_055480.1:XP_016869494.1	100_101	90_100	0.25	0.75
9721:NP_001381673.1:NP_001372204.1	100_101	90_100	-0.4	0.2
9723:NP_036563.1:NP_001171600.1	100_101	90_100	0	0.882
9726:NP_055514.3:XP_005255769.1	100_101	90_100	0	0
140803:NP_060132.3:NP_001170781.1	100_101	90_100	0	0.974
9746:NP_055533.2:XP_047285875.1	100_101	90_100	0.056	0.944
9831:NP_055604.3:NP_001075949.1	100_101	90_100	1	0
9846:NP_536739.1:NP_036428.1	100_101	90_100	0	0.8
9878:NP_055643.1:NP_001290452.1	100_101	90_100	-0.111	0.889
9896:NP_055660.1:XP_011534583.1	100_101	90_100	0	0.957
9980:NP_005119.2:XP_016883998.1	100_101	90_100	-0.081	0.865
7125:NP_003270.1:XP_011527333.1	100_101	90_100	0	0.667
7127:NP_001358150.1:NP_006282.2	100_101	90_100	-0.077	0.769
10007:NP_005462.1:XP_005268405.1	100_101	90_100	0	0.714
10069:NP_058636.1:NP_001307653.1	100_101	90_100	0.2	0.6
10123:NP_001269360.1:NP_005728.2	100_101	90_100	-0.5	0
10127:NP_005732.2:XP_011520646.1	100_101	90_100	0.333	0.833
28999:NP_054798.1:XP_011511045.1	100_101	90_100	0	0.333
10194:NP_001295139.1:NP_005777.3	100_101	90_100	0	0
10203:NP_005786.1:XP_005246289.2	100_101	90_100	0.133	0.933
10206:NP_001007279.1:NP_005789.2	100_101	90_100	-0.25	0.25
10210:NP_005793.2:NP_001182551.1	100_101	90_100	-0.333	0.667
10297:NP_005874.1:XP_006722670.1	100_101	90_100	0	0.8
10308:NP_003405.4:NP_001252517.2	100_101	90_100	0.25	0.5
10314:NP_006046.1:XP_005246300.1	100_101	90_100	0	0.8
83639:NP_113639.4:XP_005259360.3	100_101	90_100	-0.333	0.556
10317:NP_149362.2:NP_001265579.1	100_101	90_100	0	0.333
10370:NP_001161861.2:NP_001161860.1	100_101	90_100	0	0
10391:NP_006082.3:NP_001177385.1	100_101	90_100	0	0.917
10455:NP_996667.2:NP_001159482.1	100_101	90_100	0	0.8
10472:NP_991331.1:NP_001265125.1	100_101	90_100	0	0
10512:NP_001337049.1:NP_001337050.1	100_101	90_100	0.056	0.833
10552:NP_006400.2:NP_001177925.1	100_101	90_100	0	0.8
10554:NP_001358366.1:NP_001358367.1	100_101	90_100	0	0.714
10576:NP_006422.1:NP_001185771.1	100_101	90_100	0	0.813
10627:NP_001289978.1:NP_001289976.1	100_101	90_100	0.25	0.5
10683:NP_982353.1:NP_058637.1	100_101	90_100	-0.111	0.778
10726:NP_006591.1:XP_024308254.1	100_101	90_100	0.222	0.889
10738:NP_001092005.1:NP_006595.1	100_101	90_100	0.5	0.5
10794:NP_006626.3:NP_001317551.1	100_101	90_100	0	0.333
10803:NP_112477.1:NP_001243298.1	100_101	90_100	0.333	0.333
6908:NP_003185.1:NP_001165556.1	100_101	90_100	-0.125	0.75
10856:NP_006657.1:NP_001308120.1	100_101	90_100	0	0.667
10938:NP_001269374.1:NP_001269373.1	100_101	90_100	0.167	0.667
10999:NP_005085.2:XP_047278620.1	100_101	90_100	0	0.846
11015:NP_006846.1:NP_057839.1	100_101	90_100	-0.2	0.6
338707:NP_848632.2:XP_016873143.1	100_101	90_100	0	0.85
11066:NP_851030.1:NP_073208.1	100_101	90_100	0	0
338761:NP_001008224.1:XP_011536572.1	100_101	90_100	0.5	0.5
11198:NP_009123.1:XP_047286855.1	100_101	90_100	-0.038	0.885
11228:NP_001381031.1:NP_009142.2	100_101	90_100	0.2	0.4
11277:NP_338599.1:NP_009179.2	100_101	90_100	0	0
11313:NP_009191.1:XP_005245785.1	100_101	90_100	0	0.9
728358:NP_001289194.1:NP_001035965.1	100_101	90_100	-0.25	0.5
51296:NP_057666.1:XP_011543397.1	100_101	90_100	0.125	0.875
84085:NP_115521.3:XP_047275354.1	100_101	90_100	0	0.333
51341:NP_056982.1:XP_005259627.3	100_101	90_100	0	0.333
79020:NP_076959.2:XP_047276783.1	100_101	90_100	0.5	0
79042:NP_001269262.2:NP_001070914.1	100_101	90_100	-0.333	0.333
79172:NP_077298.1:NP_001186732.1	100_101	90_100	-0.125	0.75
144717:NP_001171467.1:NP_001171468.1	100_101	90_100	-0.25	0.25
79190:NP_077311.2:XP_005256194.1	100_101	90_100	0	0.833
24142:NP_036323.2:NP_001186945.1	100_101	90_100	0	0
79369:NP_110392.1:NP_001317421.1	100_101	90_100	-0.333	0.333
374383:NP_001189368.1:XP_011518376.1	100_101	90_100	0	0.6
79673:NP_078896.3:XP_011525612.1	100_101	90_100	0.25	0.25
79710:NP_078933.3:NP_001078823.1	100_101	90_100	0	0.882
79759:NP_001166140.1:NP_001166139.1	100_101	90_100	-0.25	0.25
55030:NP_689417.1:XP_016876880.1	100_101	90_100	0	0
79785:NP_079006.1:NP_001273130.1	100_101	90_100	-0.167	0.667
79797:NP_079017.1:NP_001171680.1	100_101	90_100	0	0.8
79818:NP_079038.2:XP_005259324.1	100_101	90_100	0	0.667
79839:NP_079057.3:XP_016881462.1	100_101	90_100	0.375	0.75
79861:NP_079079.1:NP_001165335.1	100_101	90_100	0	0.75
79898:NP_001026891.2:NP_079116.2	100_101	90_100	0	0.667
440353:NP_001382860.1:NP_001382861.1	100_101	90_100	0.125	0.875
79977:NP_079191.2:XP_011515609.1	100_101	90_100	0	0.938
112755:NP_443106.1:XP_016878382.1	100_101	90_100	0	0.9
80011:NP_001341027.1:NP_001341007.1	100_101	90_100	0	0.714
80034:NP_079245.2:XP_047301863.1	100_101	90_100	0.2	0.6
112840:NP_542397.1:XP_011534685.1	100_101	90_100	-0.333	0
80212:NP_079416.1:NP_001291890.1	100_101	90_100	-0.2	0.6
80216:NP_079420.3:NP_001240813.1	100_101	90_100	-0.063	0.875
286436:NP_001375393.1:XP_011529224.1	100_101	90_100	-0.25	0.5
145773:NP_689663.2:XP_005254223.1	100_101	90_100	0	0.889
440689:NP_001154806.1:NP_001019770.1	100_101	90_100	-0.5	0
408050:NP_001004067.1:XP_005255375.1	100_101	90_100	0.032	0.968
375287:NP_940959.1:XP_047300205.1	100_101	90_100	0	0.75
113146:NP_612429.2:NP_001337858.1	100_101	90_100	0	0.429
80731:NP_001303278.1:XP_047301891.1	100_101	90_100	0	0.893
2539:NP_000393.4:NP_001035810.1	100_101	90_100	0	0.769
80817:NP_001035247.1:NP_001138786.1	100_101	90_100	-0.083	0.75
80818:NP_085137.1:NP_001357581.1	100_101	90_100	0	0.333
113675:NP_612441.1:XP_016874252.1	100_101	90_100	-0.111	0.667
253461:NP_001374910.1:XP_047303797.1	100_101	90_100	0.6	0.4
8031:NP_001138732.1:NP_001138734.1	100_101	90_100	-0.167	0.583
81027:NP_110400.1:XP_016883574.1	100_101	90_100	0	0.5
81035:NP_569057.2:XP_011524043.1	100_101	90_100	-0.1	0.9
343406:NP_001382678.1:NP_001004472.1	100_101	90_100	-0.5	0
441864:NP_001317579.1:NP_001129158.2	100_101	90_100	0	0.6
81494:NP_110414.1:XP_011508322.1	100_101	90_100	0	0.9
114327:NP_060570.2:NP_001165891.1	100_101	90_100	0.091	0.909
114335:NP_203695.2:NP_001369350.1	100_101	90_100	0	0.333
114336:NP_203696.2:NP_001305994.1	100_101	90_100	0	0.333
107986800:XP_016868417.1:XP_016868418.1	100_101	90_100	-0.333	0
81793:NP_112218.2:NP_001182037.1	100_101	90_100	-0.25	0.5
114609:NP_001305706.1:NP_001305705.1	100_101	90_100	-0.2	0.6
81847:NP_001229780.1:NP_001229773.1	100_101	90_100	0.667	0.333
81848:NP_112226.2:NP_001120968.1	100_101	90_100	-0.333	0.333
81856:NP_112234.3:NP_001154973.1	100_101	90_100	-0.286	0.143
253943:NP_689971.4:NP_001264744.1	100_101	90_100	0.2	0.2
245711:NP_877433.2:NP_001008779.1	100_101	90_100	-0.375	0.5
114659:NP_443120.2:NP_001308279.1	100_101	90_100	0.25	0.917
4909:NP_006170.1:XP_011525310.1	100_101	90_100	0	0
344065:NP_001382890.1:XP_047300082.1	100_101	90_100	0	0.4
81931:NP_112495.2:XP_047295451.1	100_101	90_100	0	0.5
114783:NP_001375414.1:XP_011524713.1	100_101	90_100	0.067	0.933
376940:NP_940983.2:XP_006712582.1	100_101	90_100	0.083	0.917
114905:NP_001128642.1:NP_001128643.1	100_101	90_100	0	0.333
114926:NP_001350115.1:NP_001129146.1	100_101	90_100	0	0.5
115290:NP_680474.1:NP_079183.4	100_101	90_100	0	0.667
3839:NP_002258.2:XP_016876050.1	100_101	90_100	0	0.882
148103:NP_001007249.1:XP_047294210.1	100_101	90_100	1	0.5
90233:NP_612356.2:NP_001257867.1	100_101	90_100	0	0.333
344807:NP_001008784.2:NP_001186144.1	100_101	90_100	0.143	0.714
344838:NP_001362229.1:NP_940906.1	100_101	90_100	-0.75	0
541578:NP_001013867.1:XP_011529483.1	100_101	90_100	0.2	0.8
148545:NP_001137461.1:XP_047302850.1	100_101	90_100	0.2	0.867
115795:NP_775743.1:XP_047303356.1	100_101	90_100	0.333	0.667
110806280:NP_001382150.1:NP_001382151.1	100_101	90_100	-0.2	0.6
285556:NP_001341364.1:XP_373030.5	100_101	90_100	0	0.333
2984:NP_004954.2:XP_011518933.1	100_101	90_100	0	0.926
729355:NP_001093157.1:XP_011544235.1	100_101	90_100	0.5	0
50810:NP_057157.1:XP_006720617.1	100_101	90_100	0	0.833
50814:NP_057006.1:XP_016885053.1	100_101	90_100	0	0.75
345757:NP_940909.1:XP_006714663.1	100_101	90_100	0.333	0.667
50861:NP_056978.2:NP_001263239.1	100_101	90_100	0	0.6
374393:NP_945185.1:NP_001136175.1	100_101	90_100	-0.25	0.5
287015:NP_689829.3:XP_011511042.1	100_101	90_100	0	0.8
51156:NP_057270.1:XP_016876842.1	100_101	90_100	0.2	0.6
51194:NP_001128251.1:NP_057422.3	100_101	90_100	0	0.933
83540:NP_663735.2:XP_011508338.1	100_101	90_100	0	0.786
51250:NP_001135942.1:XP_016866409.1	100_101	90_100	-0.2	0.6
51274:NP_057615.3:XP_047271720.1	100_101	90_100	0	0.5
51276:NP_057620.3:XP_016882347.1	100_101	90_100	0	0.5
51287:NP_057649.2:XP_016873372.1	100_101	90_100	0	0
51311:NP_057694.2:NP_619542.1	100_101	90_100	-0.333	0.333
51333:NP_057727.2:XP_047290152.1	100_101	90_100	0	0.333
199704:NP_001275729.1:NP_689868.1	100_101	90_100	0.2	0.6
51397:NP_057228.1:NP_001295009.1	100_101	90_100	0	0.857
51441:NP_057342.2:NP_001166299.1	100_101	90_100	-0.2	0.2
84293:NP_001230711.1:XP_016872264.1	100_101	90_100	0	0.833
84318:NP_115734.1:NP_001123618.1	100_101	90_100	-0.077	0.846
84319:NP_115735.2:NP_001161396.1	100_101	90_100	0	0.9
84335:NP_115751.3:NP_001092102.1	100_101	90_100	0	0.6
51651:NP_001015509.1:NP_057161.1	100_101	90_100	-0.333	0.667
117532:NP_542789.2:XP_005260717.1	100_101	90_100	-0.1	0.8
84894:NP_116197.4:NP_001288115.1	100_101	90_100	2	0
84911:NP_001385421.1:NP_001385419.1	100_101	90_100	0	0.6
84915:NP_116218.2:XP_024304997.1	100_101	90_100	-0.333	0.333
84934:NP_001273144.1:NP_116237.1	100_101	90_100	0.333	0.333
84993:NP_001273671.1:NP_001273668.1	100_101	90_100	0	0.75
102157402:NP_057367.1:NP_001015891.1	100_101	90_100	0	0.8
150771:NP_001008949.1:NP_848590.3	100_101	90_100	-0.667	0
284355:NP_940881.3:NP_001384275.1	100_101	90_100	-0.25	0.25
85450:NP_203755.1:XP_005270314.1	100_101	90_100	-0.333	0
199964:NP_872338.1:XP_005270643.1	100_101	90_100	0	0.667
282617:NP_001333866.1:NP_742151.2	100_101	90_100	-0.167	0.5
282809:NP_758440.1:NP_001186706.1	100_101	90_100	-0.083	0.75
151871:NP_620170.3:XP_011510745.1	100_101	90_100	0	0.778
151887:NP_955806.1:XP_047303451.1	100_101	90_100	-0.125	0.75
151903:NP_653317.2:NP_001264003.1	100_101	90_100	-0.125	0.75
283149:NP_872363.1:NP_001365143.1	100_101	90_100	0.125	0.75
53834:NP_068742.2:XP_024309860.1	100_101	90_100	0.167	0.833
283373:NP_775866.2:XP_011536499.1	100_101	90_100	-0.036	0.893
283537:NP_001129391.1:NP_001334889.1	100_101	90_100	-0.143	0.571
349075:NP_872439.2:NP_001353725.1	100_101	90_100	0	0.857
283635:NP_775878.2:NP_001072987.1	100_101	90_100	0.4	0.6
3597:NP_001551.1:XP_047298052.1	100_101	90_100	0	0.909
124900512:XP_047302695.1:XP_047302696.1	100_101	90_100	0	0.5
124900631:XP_047301622.1:XP_047301623.1	100_101	90_100	-0.25	0.25
729991:NP_001139256.1:NP_001139255.1	100_101	90_100	-0.333	0.5
205717:NP_001009899.3:XP_005247265.2	100_101	90_100	-0.143	0.571
54704:NP_001155252.1:XP_016869077.1	100_101	90_100	0	0.333
54764:NP_060050.2:XP_006717970.1	100_101	90_100	0.222	0.889
54821:NP_060139.2:NP_001009954.1	100_101	90_100	0.5	0
54865:NP_056405.2:NP_872620.1	100_101	90_100	0	0.75
120425:NP_001091996.1:NP_001273499.1	100_101	90_100	-0.1	0.8
54915:NP_060268.2:XP_024307682.1	100_101	90_100	-0.2	0.2
54967:NP_001026875.1:NP_060333.1	100_101	90_100	-0.167	0.5
55013:NP_060388.2:XP_006714309.1	100_101	90_100	0	0.875
55069:NP_060464.1:XP_024302587.1	100_101	90_100	0	0.714
55137:NP_060556.2:XP_047300819.1	100_101	90_100	0	0.333
55196:NP_060639.4:XP_006719162.1	100_101	90_100	-0.167	0.667
55201:NP_060644.4:NP_001295292.1	100_101	90_100	0	0.857
55226:NP_078938.3:NP_001137502.2	100_101	90_100	-0.069	0.897
124901449:XP_047275602.1:XP_047275603.1	100_101	90_100	0.25	0.75
55421:NP_001385423.1:NP_001107590.1	100_101	90_100	-0.071	0.857
22979:NP_055786.1:NP_001306028.1	100_101	90_100	0	0.87
22989:NP_055796.2:XP_011510861.1	100_101	90_100	0.049	0.976
23119:NP_055909.2:XP_016884158.1	100_101	90_100	-0.333	0.333
23154:NP_055099.1:NP_001014841.1	100_101	90_100	0	0.714
55957:NP_061977.1:NP_001356709.1	100_101	90_100	0	0.778
23194:NP_036436.1:NP_001265246.1	100_101	90_100	0	0.25
23221:NP_001153508.1:NP_001361720.1	100_101	90_100	-0.167	0.667
23235:NP_056006.1:XP_016872906.1	100_101	90_100	0	0.867
23236:NP_056007.1:NP_877398.1	100_101	90_100	0.031	0.969
23314:NP_056080.1:XP_005246453.1	100_101	90_100	-0.167	0.583
23361:NP_001073886.1:NP_001332899.1	100_101	90_100	0	0.333
23390:NP_056151.2:NP_001346555.1	100_101	90_100	0	0.882
23483:NP_055120.1:NP_001291359.1	100_101	90_100	0	0.833
56269:NP_062558.1:XP_005259115.1	100_101	90_100	0	0.5
23506:NP_056164.1:XP_047274498.1	100_101	90_100	0.25	0.833
23529:NP_037378.1:NP_001159684.1	100_101	90_100	0	0.333
23560:NP_036473.2:XP_047280888.1	100_101	90_100	0	0.882
23633:NP_036448.1:XP_005270768.1	100_101	90_100	0	0.929
113179:NP_612431.2:NP_001316462.1	100_101	90_100	0	0.5
154881:NP_694578.1:NP_001161433.1	100_101	90_100	0.25	0.75
25844:NP_056203.2:XP_047274564.1	100_101	90_100	0	0.778
140467:NP_060553.4:XP_047294137.1	100_101	90_100	0	0
24144:NP_001333791.1:NP_001008697.1	100_101	90_100	0.231	0.846
24150:NP_057296.1:XP_011544081.1	100_101	90_100	0.5	0
56943:NP_064574.1:NP_001180486.1	100_101	90_100	0	0.6
56963:NP_001159755.1:NP_001159758.1	100_101	90_100	-0.25	0.5
646864:NP_001336655.1:XP_047295181.1	100_101	90_100	1	0.5
155465:NP_789783.1:XP_011513454.1	100_101	90_100	0	0.875
57214:NP_061159.1:XP_047288849.1	100_101	90_100	0.103	0.931
57221:NP_065073.3:XP_047275064.1	100_101	90_100	-0.088	0.824
57348:NP_001005367.1:NP_001188390.1	100_101	90_100	0.077	0.769
90135:NP_001374496.1:NP_150374.2	100_101	90_100	0.25	0.75
90139:NP_570139.3:XP_005253274.1	100_101	90_100	0.1	0.9
57452:NP_065743.2:XP_011535309.1	100_101	90_100	-0.063	0.875
57458:NP_065749.3:NP_001287965.1	100_101	90_100	0	0.5
57459:NP_065750.1:XP_047282071.1	100_101	90_100	0	0.909
57468:NP_001128243.1:NP_065759.1	100_101	90_100	0	0.962
57508:NP_065799.2:NP_001317346.2	100_101	90_100	0	0.92
57513:NP_065804.2:NP_001136115.1	100_101	90_100	-0.05	0.75
57570:NP_001337182.1:NP_065861.3	100_101	90_100	0	0.8
57617:NP_065908.1:XP_011520145.1	100_101	90_100	-0.2	0.6
25987:NP_001305406.1:NP_001245139.1	100_101	90_100	0	0
57761:NP_001288130.1:NP_001288117.1	100_101	90_100	-0.2	0.6
124903972:XP_047293204.1:XP_047293203.1	100_101	90_100	-0.25	0.5
221833:NP_874359.2:NP_945194.1	100_101	90_100	0.5	0
9667:NP_055464.1:XP_011526751.1	100_101	90_100	0	0.905
8243:NP_006297.2:NP_001268392.1	100_101	90_100	0.04	0.96
375612:NP_945351.1:NP_001372994.1	100_101	90_100	0.333	0.667
123775:NP_001094343.1:NP_689550.2	100_101	90_100	0	0.5
285095:NP_001369297.1:NP_001369298.1	100_101	90_100	0	0.333
353322:NP_859077.1:XP_016863665.1	100_101	90_100	-0.2	0.6
222256:NP_689963.2:NP_001288090.1	100_101	90_100	-0.053	0.842
58506:NP_067051.2:XP_016882572.1	100_101	90_100	-0.273	0.545
25799:NP_055162.1:XP_005258770.1	100_101	90_100	0	0.5
25862:NP_001371471.1:NP_061031.2	100_101	90_100	-0.125	0.625
25888:NP_056243.1:NP_001295353.1	100_101	90_100	-0.2	0.6
255403:NP_001034216.2:NP_001276859.1	100_101	90_100	0	0.5
222659:NP_694535.2:XP_011512702.1	100_101	90_100	-0.2	0.4
26060:NP_036228.1:XP_011531885.1	100_101	90_100	0.045	0.955
91614:NP_001070710.1:NP_631899.2	100_101	90_100	0	0.889
26136:NP_056456.1:NP_690042.1	100_101	90_100	0	0.857
26137:NP_001380323.1:NP_001157815.1	100_101	90_100	0.333	0.444
26251:NP_036415.1:XP_016881193.1	100_101	90_100	-0.25	0.25
26354:NP_055181.3:NP_996561.1	100_101	90_100	0	0.867
91949:NP_705831.1:XP_016879359.1	100_101	90_100	0	0.882
91975:NP_001166302.1:NP_001166303.1	100_101	90_100	-0.286	0.571
124783:NP_689556.2:XP_047291277.1	100_101	90_100	0.2	0.6
26508:NP_055386.2:XP_005270802.1	100_101	90_100	0	0.6
25983:NP_001036100.1:NP_056329.1	100_101	90_100	-0.091	0.818
92235:NP_001073895.1:XP_011508448.1	100_101	90_100	-0.167	0.667
164284:NP_001291716.1:NP_699191.1	100_101	90_100	-0.2	0.6
27087:NP_001354902.1:NP_061114.2	100_101	90_100	0	0.429
27098:NP_954636.1:XP_011523953.1	100_101	90_100	0.111	0.778
27146:NP_056503.1:XP_047306022.1	100_101	90_100	-0.056	0.889
27153:NP_056509.2:XP_005250037.1	100_101	90_100	0	0.667
441452:NP_001138596.1:XP_011517004.1	100_101	90_100	0	0.75
27296:NP_055292.1:XP_011527092.1	100_101	90_100	0	0.8
27334:NP_001311154.1:NP_001311147.1	100_101	90_100	-0.25	0.25
23532:NP_996839.1:NP_001278646.1	100_101	90_100	-0.167	0.667
124906262:XP_047305370.1:XP_047305371.1	100_101	90_100	0	0
92999:NP_660149.2:XP_047305190.1	100_101	90_100	0.167	0.667
256949:NP_940873.2:XP_016882052.1	100_101	90_100	-0.091	0.818
93185:NP_443100.1:XP_016858328.1	100_101	90_100	0.286	0.571
257068:NP_001172035.1:NP_695000.1	100_101	90_100	-0.2	0.4
93233:NP_001351100.1:NP_653178.3	100_101	90_100	-0.125	0.688
388228:NP_001019572.1:XP_005255372.1	100_101	90_100	0	0.5
157567:NP_001257308.1:NP_001257306.1	100_101	90_100	-0.167	0.667
93487:NP_653179.1:XP_011535664.3	100_101	90_100	0	0.5
93517:NP_660151.2:XP_011521773.1	100_101	90_100	0	0.333
126295:NP_775751.1:NP_001306012.1	100_101	90_100	0	0.5
257415:NP_690002.2:NP_001035146.1	100_101	90_100	0.091	0.818
388536:NP_996777.2:XP_047294754.1	100_101	90_100	-0.4	0.4
388558:NP_001308354.1:NP_001350479.1	100_101	90_100	-0.25	0.25
388559:NP_001371581.1:NP_001371583.1	100_101	90_100	0.2	0.4
388566:NP_001001668.3:XP_047294761.1	100_101	90_100	-0.167	0.333
388569:NP_997278.2:XP_047294763.1	100_101	90_100	0.25	0.5
643664:NP_001096084.1:XP_047292489.1	100_101	90_100	0	0.5
388611:NP_001317377.1:NP_997280.2	100_101	90_100	-0.167	0.667
28234:NP_062818.1:NP_001336849.1	100_101	90_100	-0.125	0.813
26575:NP_036551.3:XP_047274590.1	100_101	90_100	0	0.6
94121:NP_001357091.1:NP_001123368.1	100_101	90_100	-0.053	0.842
159686:NP_001008723.1:NP_001387155.1	100_101	90_100	0.056	0.889
4775:NP_775188.1:NP_004546.1	100_101	90_100	0.1	0.9
389119:NP_976248.2:NP_001353210.1	100_101	90_100	0	0
170082:NP_689847.2:NP_001284492.1	100_101	90_100	0.25	0.25
163223:NP_001001411.2:XP_047294317.1	100_101	90_100	0	0.333
29123:NP_037407.4:XP_047289985.1	100_101	90_100	0	0.692
127495:NP_001243314.1:NP_001243315.1	100_101	90_100	-0.091	0.818
4908:NP_001096124.1:NP_002518.1	100_101	90_100	-0.5	0
390036:NP_001372665.1:NP_001005171.2	100_101	90_100	0	0
29763:NP_057307.2:XP_047282806.1	100_101	90_100	0	0.909
387263:NP_001304271.1:NP_001025034.1	100_101	90_100	-0.5	0
29851:NP_036224.1:XP_047299978.1	100_101	90_100	0	0.8
128178:NP_665860.2:NP_542776.1	100_101	90_100	0	0.667
29922:NP_037462.1:NP_932076.1	100_101	90_100	0	0.833
29956:NP_859530.1:XP_011507753.1	100_101	90_100	0	0.818
390443:NP_001103831.1:NP_001001673.2	100_101	90_100	-0.6	0.2
30061:NP_055400.1:XP_047300022.1	100_101	90_100	0	0.625
390667:NP_001315537.1:NP_001013680.1	100_101	90_100	0	0.333
128553:NP_775756.3:XP_016883130.1	100_101	90_100	0	0.333
653075:NP_001342398.1:XP_024305800.1	100_101	90_100	0	0.947
653192:NP_001157936.1:XP_011509971.1	100_101	90_100	0	0.714
63874:NP_071343.2:NP_001378938.1	100_101	90_100	0	0.714
64374:NP_071909.1:XP_011541872.1	100_101	90_100	0.2	0.9
64388:NP_071914.3:XP_047283788.1	100_101	90_100	0.5	1
124906010:XP_047302529.1:XP_047302530.1	100_101	90_100	0	0.667
163059:NP_001073880.1:NP_001295280.1	100_101	90_100	0.5	0.5
64763:NP_001317448.1:NP_073589.4	100_101	90_100	0	0
64783:NP_073605.4:NP_001188474.1	100_101	90_100	-0.333	0.333
5365:NP_001156729.1:NP_005384.2	100_101	90_100	-0.027	0.946
654790:NP_001096036.1:XP_016857643.1	100_101	90_100	0	0.667
100653515:NP_001230469.1:NP_001230470.1	100_101	90_100	0	0.333
196500:NP_710152.1:NP_001230943.1	100_101	90_100	-0.167	0.667
10:NP_000006.2:XP_016868427.1	100_101	100_101	0.5	0.5
12:NP_001371603.1:NP_001076.2	100_101	100_101	-0.167	0.833
54:NP_001602.1:NP_001104504.1	100_101	100_101	0.2	0.8
59:NP_001604.1:NP_001135417.1	100_101	100_101	0	0.889
70:NP_005150.1:XP_047288935.1	100_101	100_101	0	0.857
71:NP_001605.1:NP_001186883.1	100_101	100_101	0	0.833
90:NP_001334596.1:NP_001096.1	100_101	100_101	-0.083	0.833
64377:NP_071912.2:NP_001121367.1	100_101	100_101	0.25	0.5
143:NP_006428.2:XP_011533234.1	100_101	100_101	0	0.971
181:NP_001129.1:XP_047289650.1	100_101	100_101	-0.25	0.5
183:NP_001371408.1:NP_001369746.2	100_101	100_101	0	0.8
196792:NP_689857.2:NP_001191293.1	100_101	100_101	0	0.25
185:NP_114438.3:NP_000676.1	100_101	100_101	-0.25	0.5
186:NP_001372553.1:NP_000677.2	100_101	100_101	0.5	1
207:NP_005154.2:NP_001014431.1	100_101	100_101	0	0.929
230:NP_005156.1:XP_005258006.1	100_101	100_101	0.111	1
164091:NP_848509.1:XP_005245803.1	100_101	100_101	-0.333	0.667
276:NP_004029.2:NP_001008222.1	100_101	100_101	0	0.818
277:NP_001373854.1:NP_001008219.1	100_101	100_101	0	0.909
279:NP_000690.1:XP_047274041.1	100_101	100_101	0.1	0.9
280:NP_066188.1:NP_001373038.1	100_101	100_101	0	0.917
283:NP_001372203.1:NP_001091046.1	100_101	100_101	0	0.5
290:NP_001368853.1:NP_001141.2	100_101	100_101	0.05	0.95
318:NP_671702.1:NP_001152.1	100_101	100_101	0.25	1
328:NP_542380.1:NP_001231178.1	100_101	100_101	0	0.8
330:NP_892007.1:NP_001156.1	100_101	100_101	-0.1	0.8
331:NP_001365521.1:NP_001158.2	100_101	100_101	0	0.857
375:NP_001649.1:NP_001019397.1	100_101	100_101	0	0.8
377:NP_001650.1:XP_005268913.1	100_101	100_101	0.2	0.8
379:NP_001652.2:XP_011523084.1	100_101	100_101	0	0.5
389:NP_786886.1:NP_001036143.1	100_101	100_101	-0.167	0.667
390:NP_005159.1:NP_001241667.1	100_101	100_101	-0.167	0.5
391:NP_001656.2:XP_005252973.1	100_101	100_101	0	0.5
397:NP_001308352.1:NP_001166.3	100_101	100_101	0	0.667
399:NP_004301.1:NP_001265288.1	100_101	100_101	0.333	1
403:NP_004302.1:XP_016871749.1	100_101	100_101	0	0.833
417:NP_004305.2:XP_011518416.1	100_101	100_101	0.2	1
434:NP_001663.2:NP_001372147.1	100_101	100_101	0	0.75
445:NP_446464.1:NP_000041.2	100_101	100_101	0.067	0.933
65999:NP_076431.1:NP_001136400.1	100_101	100_101	0.5	1
66004:NP_803430.1:NP_001343299.1	100_101	100_101	0	0.5
513:NP_001678.1:NP_001001975.1	100_101	100_101	0.25	0.75
516:NP_005166.1:NP_001002027.1	100_101	100_101	0	0.8
523:NP_001681.2:XP_047304261.1	100_101	100_101	0	0.933
527:NP_001685.1:NP_001185498.1	100_101	100_101	0.333	0.667
570:NP_001692.1:NP_001121082.1	100_101	100_101	0	0.75
571:NP_996749.1:NP_001177.1	100_101	100_101	0	0.8
572:NP_116784.1:NP_004313.1	100_101	100_101	-0.25	0.25
579:NP_001180.1:XP_047272005.1	100_101	100_101	0.5	0.5
599:NP_004041.2:NP_001186768.2	100_101	100_101	0	0.75
623:NP_001372936.1:NP_000701.2	100_101	100_101	0.5	1
624:NP_001366621.1:NP_000614.1	100_101	100_101	0	0.667
633:NP_001702.1:XP_016885213.1	100_101	100_101	-0.125	0.75
644:NP_001240752.1:NP_000703.2	100_101	100_101	-0.111	0.889
657:NP_004320.2:XP_011538405.1	100_101	100_101	0	0.923
669:NP_954655.1:NP_001280014.1	100_101	100_101	0	0.75
706:NP_001243460.1:NP_000705.2	100_101	100_101	0	0.75
710:NP_001027466.1:NP_000053.2	100_101	100_101	0.143	0.857
712:NP_057075.1:NP_001334394.1	100_101	100_101	0	0.667
719:NP_004045.1:NP_001313404.1	100_101	100_101	0	0.5
722:NP_000706.1:XP_005273308.1	100_101	100_101	0	0.917
284114:NP_848613.1:NP_001307373.1	100_101	100_101	-0.333	0.333
758:NP_001349715.1:NP_001037835.1	100_101	100_101	0	0.857
795:NP_004048.1:XP_016885330.1	100_101	100_101	0	0.667
135:NP_001265429.1:NP_000666.2	100_101	100_101	0	0.667
131890:NP_631948.1:XP_047303405.1	100_101	100_101	0.167	0.667
823:NP_005177.2:NP_001185797.1	100_101	100_101	0	0.955
859:NP_203123.1:NP_001225.1	100_101	100_101	0.5	0.5
871:NP_001226.2:NP_001193943.1	100_101	100_101	0.2	1
885:NP_001167609.1:NP_000720.1	100_101	100_101	0.667	0.667
901:NP_004345.1:XP_011530700.1	100_101	100_101	0	0.875
931:NP_690606.1:NP_068769.2	100_101	100_101	0	0.857
100533183:NP_001334831.1:NP_001191228.1	100_101	100_101	0	0.8
966:NP_976076.1:NP_000602.1	100_101	100_101	-0.2	0.8
977:NP_620599.1:NP_001034579.1	100_101	100_101	0	0.875
1021:NP_001250.1:NP_001138778.1	100_101	100_101	0	0.875
338773:NP_859075.2:XP_011536573.1	100_101	100_101	0.5	1
1031:NP_523240.1:NP_001253.1	100_101	100_101	0.5	0.5
1032:NP_524145.1:NP_001791.1	100_101	100_101	-0.333	0.333
1047:NP_004353.1:NP_001124147.1	100_101	100_101	0.067	1
1054:NP_001797.1:NP_001239225.1	100_101	100_101	0	0.5
1087:NP_008821.2:NP_001278414.1	100_101	100_101	0	0.8
1101:NP_001258.2:XP_011522516.2	100_101	100_101	0	0.75
1122:NP_001812.2:NP_001368782.1	100_101	100_101	1	0
1128:NP_000729.2:XP_011543044.1	100_101	100_101	0	0.5
1129:NP_001365902.1:NP_000730.1	100_101	100_101	0.333	0.667
1131:NP_001362914.1:NP_000731.1	100_101	100_101	-0.167	0.5
1133:NP_036257.1:NP_001307846.1	100_101	100_101	-0.333	0.667
57786:NP_066986.1:NP_001191385.1	100_101	100_101	0.2	0.8
1160:NP_001816.2:NP_001093205.1	100_101	100_101	-0.091	0.909
390664:NP_997302.2:XP_047290055.1	100_101	100_101	-0.2	0.4
1192:NP_001279.2:NP_001274522.1	100_101	100_101	0.167	0.667
1198:NP_003983.2:NP_001123500.2	100_101	100_101	0	0.923
1233:NP_005499.1:XP_016861176.1	100_101	100_101	0	0.5
1234:NP_001381712.1:NP_000570.1	100_101	100_101	0.5	0.5
1235:NP_113597.2:NP_001381511.1	100_101	100_101	0.333	0.667
1241:NP_858043.1:NP_001137391.1	100_101	100_101	0	0.5
132332:NP_001371263.1:NP_001371261.1	100_101	100_101	0.2	0.8
1269:NP_001832.1:XP_011538931.1	100_101	100_101	0	0.5
1295:NP_065084.2:NP_001841.2	100_101	100_101	0.25	1
1300:NP_000484.2:XP_006715396.1	100_101	100_101	0	0.667
1306:NP_001846.3:XP_011516516.1	100_101	100_101	0.024	0.976
1315:NP_057535.1:NP_001137533.1	100_101	100_101	0	0.955
1345:NP_004365.1:XP_016868509.1	100_101	100_101	0	0.75
1368:NP_938079.1:NP_001005502.1	100_101	100_101	0	0.889
1370:NP_001278917.1:NP_001073982.3	100_101	100_101	0	0.5
1382:NP_001869.1:NP_001186652.1	100_101	100_101	0.25	0.75
1412:NP_476435.1:NP_476434.1	100_101	100_101	-0.2	0.6
1414:NP_001878.1:XP_011528201.1	100_101	100_101	0	0.833
1415:NP_000487.1:XP_006724204.1	100_101	100_101	0	0.833
1417:NP_004067.1:XP_047297103.1	100_101	100_101	-0.167	0.667
1428:NP_001879.1:NP_001363185.1	100_101	100_101	-0.2	0.7
1448:NP_005203.2:NP_001381926.1	100_101	100_101	-0.167	0.667
1454:NP_689407.1:NP_001885.1	100_101	100_101	0	0.909
1466:NP_001312.1:NP_001287894.1	100_101	100_101	0	0.833
1471:NP_001275543.1:NP_000090.1	100_101	100_101	-0.25	0.5
1477:NP_001315.1:NP_001028693.1	100_101	100_101	0	0.833
1515:NP_001324.2:NP_001188504.1	100_101	100_101	0	0.875
124905658:XP_047299565.1:XP_047299564.1	100_101	100_101	0	0.909
132625:NP_777560.2:NP_001291287.1	100_101	100_101	-0.25	0.75
1605:NP_004384.5:NP_001159400.3	100_101	100_101	1	1
1613:NP_001362587.1:NP_001339.1	100_101	100_101	0	0.889
196883:NP_640340.2:NP_001185497.1	100_101	100_101	-0.038	0.923
278:NP_001333709.1:NP_001008220.1	100_101	100_101	0	0.909
1731:NP_443070.6:NP_001352906.1	100_101	100_101	-0.083	0.833
1774:NP_006721.1:NP_001009932.1	100_101	100_101	0.25	0.875
1775:NP_001365.1:NP_001288609.1	100_101	100_101	0	0.857
1822:NP_001931.2:NP_001007027.1	100_101	100_101	0	0.9
1836:NP_000103.2:XP_016864680.1	100_101	100_101	0.333	0.667
165679:NP_001307608.1:NP_001035189.1	100_101	100_101	-0.25	0.75
54921:NP_001035236.1:NP_001034779.1	100_101	100_101	0	0.75
1901:NP_001391.2:NP_001307659.1	100_101	100_101	0	0.5
1903:NP_005217.2:NP_001382777.1	100_101	100_101	0.5	0.5
132989:NP_653246.2:NP_001356817.1	100_101	100_101	-0.2	0.4
1933:NP_066944.1:NP_001032752.1	100_101	100_101	0	0.857
1983:NP_892116.2:NP_001960.2	100_101	100_101	0.091	0.909
2014:NP_001416.1:NP_001300834.1	100_101	100_101	0	0.8
2086:NP_001382991.1:NP_001007254.2	100_101	100_101	0	0.5
2098:NP_001975.1:XP_005266335.1	100_101	100_101	0	0.9
2137:NP_001431.1:XP_011542742.1	100_101	100_101	-0.143	0.857
2181:NP_976251.1:NP_001341087.1	100_101	100_101	0	0.938
2184:NP_001361309.1:NP_000128.1	100_101	100_101	-0.067	0.8
2194:NP_004095.4:XP_011521840.1	100_101	100_101	0	0.977
202309:NP_689900.1:NP_001291357.1	100_101	100_101	0	0.333
2255:NP_004456.1:XP_005248321.1	100_101	100_101	0.333	0.667
2268:NP_005239.1:NP_001036194.1	100_101	100_101	0	0.923
2302:NP_001445.2:XP_047291622.1	100_101	100_101	-0.333	0.333
2310:NP_001355064.1:NP_001355063.1	100_101	100_101	0	0.75
2331:NP_002014.2:XP_047272260.1	100_101	100_101	0.333	0.667
2348:NP_057941.1:NP_000793.1	100_101	100_101	0.25	0.5
2357:NP_002020.1:NP_001180235.1	100_101	100_101	0.5	0.5
2358:NP_001453.1:NP_001005738.1	100_101	100_101	0	0
2359:NP_002021.3:XP_011524989.1	100_101	100_101	0	0.5
80823:NP_085142.1:NP_001135996.1	100_101	100_101	0.333	0.667
493911:NP_001186217.1:NP_001008489.1	100_101	100_101	0	0.75
2488:NP_001369218.1:NP_000501.1	100_101	100_101	0	0.333
166336:NP_942559.1:NP_001357457.1	100_101	100_101	0	0.875
2523:NP_001371288.1:NP_000139.1	100_101	100_101	1	0.5
2524:NP_001091107.1:NP_000502.4	100_101	100_101	0	0.5
2525:NP_001369679.1:NP_000140.1	100_101	100_101	0	0.333
166379:NP_689831.2:NP_001171478.1	100_101	100_101	0.5	1
2548:NP_001073272.1:NP_000143.2	100_101	100_101	0	0.95
2551:NP_002031.2:NP_001184226.1	100_101	100_101	0	0.9
2554:NP_001121120.1:NP_000797.2	100_101	100_101	0.222	0.778
2572:NP_001127838.1:NP_000809.1	100_101	100_101	0.063	0.875
2582:NP_001121093.1:NP_000394.2	100_101	100_101	0.091	0.909
2584:NP_001368914.1:NP_000145.1	100_101	100_101	-0.111	0.778
2589:NP_065207.2:NP_001371367.1	100_101	100_101	0	0.833
2627:NP_005248.2:XP_047293439.1	100_101	100_101	0	0.857
439:NP_004308.2:NP_001358417.1	100_101	100_101	0.143	0.857
2650:NP_001481.2:NP_001091102.1	100_101	100_101	-0.25	0.75
2657:NP_001483.3:NP_001374367.1	100_101	100_101	-0.375	0.625
443:NP_001121557.1:NP_000040.1	100_101	100_101	-0.143	0.571
2672:NP_005254.2:NP_001120687.1	100_101	100_101	0	0.857
2678:NP_038347.2:NP_001275762.1	100_101	100_101	0	0.938
2681:NP_001369516.1:NP_001369513.1	100_101	100_101	0.167	0.833
2700:NP_068773.2:XP_011533350.1	100_101	100_101	0	0.5
2701:NP_002051.2:XP_005270807.1	100_101	100_101	0	0.5
2702:NP_859054.1:NP_005257.2	100_101	100_101	0	0.5
2705:NP_001091111.1:NP_000157.1	100_101	100_101	0	0.5
2706:NP_003995.2:XP_011533351.1	100_101	100_101	0	0.5
2707:NP_076872.1:NP_001005752.1	100_101	100_101	0	0.5
2709:NP_005259.1:XP_005270808.1	100_101	100_101	0	0.5
2745:NP_002055.1:NP_001112362.1	100_101	100_101	0	0.667
2752:NP_002056.2:NP_001028216.1	100_101	100_101	-0.125	0.875
2780:NP_005263.1:NP_001364224.1	100_101	100_101	0.125	0.875
2785:NP_036334.1:XP_006718563.1	100_101	100_101	0.333	0.667
2786:NP_004476.1:NP_001092191.1	100_101	100_101	0.333	1
2788:NP_443079.1:XP_047294585.1	100_101	100_101	0.2	1
2790:NP_001185593.1:NP_001017998.1	100_101	100_101	0	0.667
2792:NP_068774.1:NP_001316355.1	100_101	100_101	0	0.667
2793:NP_113686.1:NP_001185683.1	100_101	100_101	0	0.5
2800:NP_002068.2:XP_005251986.1	100_101	100_101	0	0.957
468:NP_877962.1:NP_001666.2	100_101	100_101	-0.333	0
2825:NP_005270.2:NP_001091669.1	100_101	100_101	0	0.667
2829:NP_005274.1:NP_001019815.1	100_101	100_101	-0.333	0.667
2837:NP_061822.1:NP_001368826.1	100_101	100_101	-0.333	0.667
2841:NP_005283.1:NP_001091670.1	100_101	100_101	-0.333	0.667
2844:NP_005285.1:XP_005251990.1	100_101	100_101	0	0.5
2845:NP_005286.2:XP_011514358.1	100_101	100_101	0	0.667
2846:NP_005287.1:NP_001264929.1	100_101	100_101	1.5	0.5
2852:NP_001496.1:NP_001035055.1	100_101	100_101	0.5	1
2857:NP_005291.1:NP_001091048.1	100_101	100_101	0	0.333
2864:NP_005294.1:XP_047294654.1	100_101	100_101	0	0.5
2867:NP_005297.1:NP_001357016.1	100_101	100_101	-0.333	0.667
2875:NP_005300.1:NP_001369593.1	100_101	100_101	0.091	0.909
2896:NP_002078.1:XP_005257310.1	100_101	100_101	0	0.923
2906:NP_000827.2:XP_011525174.1	100_101	100_101	-0.143	0.786
2907:NP_001009184.1:NP_000828.1	100_101	100_101	0	0.857
2937:NP_001309424.1:NP_000169.1	100_101	100_101	0	0.846
2939:NP_000837.3:XP_047274640.1	100_101	100_101	0.143	1
166785:NP_758454.1:NP_001362573.1	100_101	100_101	0	0.857
2958:NP_004483.1:NP_001307858.1	100_101	100_101	0	0.8
2965:NP_005307.1:NP_001135779.1	100_101	100_101	0.067	1
2996:NP_941391.2:NP_002093.2	100_101	100_101	0	0.75
3000:NP_000171.1:XP_011522118.1	100_101	100_101	-0.05	0.9
3017:NP_619790.1:NP_066407.1	100_101	100_101	-0.5	0
3020:NP_002098.1:NP_001365972.1	100_101	100_101	0.25	0.5
3052:NP_005324.3:NP_001116080.1	100_101	100_101	0	0.857
134147:NP_620164.1:XP_047272670.1	100_101	100_101	0	0.833
3097:NP_006725.3:XP_024302185.1	100_101	100_101	0.1	0.9
3113:NP_291032.2:NP_001229453.1	100_101	100_101	0.2	0.8
3148:NP_002120.1:NP_001124160.1	100_101	100_101	0	0.8
497661:NP_001186275.1:NP_001030177.1	100_101	100_101	0	0.667
3185:NP_004957.1:NP_001091674.1	100_101	100_101	0	0.75
3188:NP_062543.1:NP_001027565.1	100_101	100_101	0	0.5
3200:NP_705895.1:NP_001371264.1	100_101	100_101	0.167	1
3208:NP_002134.2:XP_005270849.1	100_101	100_101	0	0.75
3221:NP_705897.1:NP_055435.2	100_101	100_101	1	0.5
199834:NP_848133.1:NP_001374151.1	100_101	100_101	1	0
3232:NP_008829.3:XP_005246566.1	100_101	100_101	0	0.75
3269:NP_001091683.1:NP_000852.1	100_101	100_101	0.5	0
3283:NP_001315544.1:NP_000853.1	100_101	100_101	0	0.5
3284:NP_001159592.1:NP_000189.1	100_101	100_101	0	0.75
3290:NP_861420.1:NP_001193670.1	100_101	100_101	0	0.857
3306:NP_068814.2:NP_001374860.1	100_101	100_101	1	0
3329:NP_955472.1:NP_002147.2	100_101	100_101	0	0.917
3354:NP_000856.1:XP_011534091.1	100_101	100_101	0	0.5
3355:NP_001309139.1:NP_000857.1	100_101	100_101	-0.333	0.333
3375:NP_001316130.1:NP_000406.1	100_101	100_101	0	0.667
3384:NP_001093259.1:NP_000864.2	100_101	100_101	-0.2	0.6
3417:NP_005887.2:NP_001269315.1	100_101	100_101	0	0.8
3552:NP_001358483.1:NP_000566.3	100_101	100_101	0	0.857
3560:NP_001333152.1:NP_000869.1	100_101	100_101	0	0.9
3624:NP_002183.1:XP_016867663.2	100_101	100_101	0	0.667
3628:NP_002185.1:NP_001122400.1	100_101	100_101	0.167	1
3630:NP_001278826.1:NP_000198.1	100_101	100_101	0	0.667
3667:NP_005535.1:XP_047300179.1	100_101	100_101	0	0.5
3671:NP_958934.1:NP_005536.1	100_101	100_101	0	0.5
101060211:NP_001381597.1:NP_001278472.1	100_101	100_101	0	0.8
3742:NP_002226.1:XP_016874759.1	100_101	100_101	2	0
3745:NP_004966.1:XP_011527101.1	100_101	100_101	0.5	0.5
3751:NP_036413.1:XP_047276302.1	100_101	100_101	0.167	0.833
3755:NP_002228.2:XP_006723848.1	100_101	100_101	0.667	0.667
3761:NP_690607.1:NP_004972.1	100_101	100_101	0	0.5
3762:NP_001341098.1:NP_000881.3	100_101	100_101	-0.25	0.75
3768:NP_066292.2:XP_005256682.1	100_101	100_101	0	0.667
3772:NP_733933.1:NP_001263364.1	100_101	100_101	0.667	0.667
3787:NP_002242.2:NP_001309728.1	100_101	100_101	-0.2	0.8
3790:NP_002243.3:NP_001269357.1	100_101	100_101	0	0.667
3836:NP_002255.3:XP_005247494.1	100_101	100_101	0	0.929
3838:NP_002257.1:NP_001307540.1	100_101	100_101	0	0.909
167691:NP_859065.2:NP_001116241.1	100_101	100_101	-0.111	0.778
3875:NP_954657.1:NP_000215.1	100_101	100_101	-0.125	0.75
3887:NP_002272.2:XP_047284794.1	100_101	100_101	0.111	0.889
3890:NP_149034.2:XP_011536637.1	100_101	100_101	0.111	0.889
3906:NP_002280.1:NP_001371279.1	100_101	100_101	0.25	0.75
3913:NP_002283.3:XP_005265184.1	100_101	100_101	0.031	0.969
200523:NP_689883.1:XP_005264245.3	100_101	100_101	0	0.75
3934:NP_005555.2:XP_047279332.1	100_101	100_101	-0.143	0.714
100505573:NP_001288197.1:XP_011519451.1	100_101	100_101	1	0
3975:NP_005559.2:XP_047291922.1	100_101	100_101	0.2	0.8
100505591:NP_001182474.1:XP_016879492.1	100_101	100_101	0	0.75
4061:NP_002337.1:NP_001120685.1	100_101	100_101	0	0.75
169981:NP_001010862.2:XP_006724640.1	100_101	100_101	0	0.5
4086:NP_005891.1:NP_001003688.1	100_101	100_101	0	0.857
4090:NP_005894.3:NP_001001419.1	100_101	100_101	0.125	1
4097:NP_116100.2:NP_002350.1	100_101	100_101	0	0.667
4101:NP_786885.1:NP_001269430.1	100_101	100_101	-0.167	0.833
4102:NP_005353.1:XP_005274733.1	100_101	100_101	0	0.667
4103:NP_002353.3:NP_001011548.1	100_101	100_101	0	0.667
4105:NP_787064.1:NP_005354.1	100_101	100_101	0	0.667
4108:NP_005356.1:XP_005262391.1	100_101	100_101	0	0.75
4109:NP_066386.3:NP_001011543.3	100_101	100_101	0.25	1
4111:NP_005358.2:NP_001159858.1	100_101	100_101	0.5	0.5
4112:NP_803134.1:NP_002354.2	100_101	100_101	0.333	1
4113:NP_002355.2:XP_011543814.1	100_101	100_101	0	0.5
4114:NP_002356.2:NP_001373794.1	100_101	100_101	-0.4	0.6
4142:NP_002368.1:NP_001353633.1	100_101	100_101	-0.333	0.333
4153:NP_001365303.1:NP_000233.1	100_101	100_101	-0.2	0.6
4158:NP_001278840.1:NP_000520.1	100_101	100_101	0	0.5
4173:NP_877423.1:NP_005905.2	100_101	100_101	-0.059	0.882
200845:NP_699162.3:NP_001121686.1	100_101	100_101	0.5	0
4245:NP_002397.2:NP_001108089.1	100_101	100_101	0.5	0.5
4248:NP_002400.3:NP_001091740.1	100_101	100_101	-0.5	0
200895:NP_789785.1:NP_001182572.1	100_101	100_101	0	0.5
135398:NP_001139124.2:XP_005248907.1	100_101	100_101	1	0
284739:NP_001373939.1:NP_001335019.1	100_101	100_101	0.75	0.75
168417:NP_699194.2:XP_016867286.1	100_101	100_101	0	0.8
4589:NP_689504.2:NP_001138478.1	100_101	100_101	0.333	0.667
4594:NP_000246.2:XP_005249200.1	100_101	100_101	0	0.923
266740:NP_705692.1:NP_001308329.1	100_101	100_101	1	1
4619:NP_005954.3:XP_016880164.1	100_101	100_101	0	0.975
4620:NP_060004.3:NP_001093582.1	100_101	100_101	0	0.975
4621:NP_002461.2:XP_011522172.1	100_101	100_101	0	0.976
4622:NP_060003.2:XP_016880165.1	100_101	100_101	-0.05	0.9
4625:NP_000248.2:XP_016876829.1	100_101	100_101	-0.025	0.975
4634:NP_000249.1:XP_047304137.1	100_101	100_101	-0.143	0.714
4668:NP_001349779.1:NP_000253.1	100_101	100_101	-0.1	0.8
4707:NP_004536.3:XP_047287377.1	100_101	100_101	0.333	1
4709:NP_002482.1:NP_001244031.1	100_101	100_101	0.333	1
4717:NP_002485.1:NP_001171915.1	100_101	100_101	0.2	0.8
4725:NP_004543.1:NP_001171908.1	100_101	100_101	0	0.667
115817:NP_612461.1:NP_001129522.1	100_101	100_101	0	0.889
4752:NP_689933.1:NP_002489.1	100_101	100_101	0	0.938
399474:NP_001165339.1:NP_001003682.1	100_101	100_101	0	0.5
4783:NP_005375.2:NP_001276928.1	100_101	100_101	0	0.5
4808:NP_005590.1:NP_001104531.1	100_101	100_101	-0.333	0.333
4837:NP_006160.1:NP_001358974.1	100_101	100_101	0.333	0.667
135932:NP_699176.1:NP_001229702.1	100_101	100_101	0.333	1
112268044:XP_047280253.1:XP_047280247.1	100_101	100_101	0.2	1
4880:NP_077720.1:XP_011509547.1	100_101	100_101	0	0.667
4886:NP_000900.1:XP_005263088.1	100_101	100_101	0	0.667
4887:NP_001362399.1:NP_000901.1	100_101	100_101	0	0.5
4900:NP_006167.1:NP_001119653.1	100_101	100_101	0	0.75
4902:NP_004549.1:XP_047294846.1	100_101	100_101	-0.333	0.333
201516:NP_689890.1:NP_001371762.1	100_101	100_101	0.4	0.6
4924:NP_006175.2:XP_016882334.1	100_101	100_101	0	0.923
4991:NP_002539.2:NP_001373017.1	100_101	100_101	0	0.5
4993:NP_036500.2:XP_047290135.1	100_101	100_101	1	0
5013:NP_055377.1:NP_001186699.1	100_101	100_101	0	0.8
5021:NP_001341585.1:NP_000907.2	100_101	100_101	0	0.75
5029:NP_788086.3:NP_002555.4	100_101	100_101	0	0.667
5052:NP_859048.1:NP_001189360.1	100_101	100_101	0	0.833
5055:NP_002566.1:NP_001137290.1	100_101	100_101	0.125	1
5062:NP_002568.2:XP_011511172.1	100_101	100_101	0	0.933
5068:NP_620355.1:NP_002571.1	100_101	100_101	0.2	0.8
5083:NP_006185.1:NP_001359005.1	100_101	100_101	-0.2	0.6
5111:NP_872590.1:NP_002583.1	100_101	100_101	0.167	0.833
5130:NP_005008.2:NP_001299602.1	100_101	100_101	-0.1	0.9
5148:NP_002593.1:NP_001352653.1	100_101	100_101	0	0.75
112268317:XP_047298762.1:XP_047298760.1	100_101	100_101	1	0
5157:NP_006198.1:NP_001359002.1	100_101	100_101	-0.143	0.571
5173:NP_077722.1:NP_001177821.1	100_101	100_101	-0.25	0.25
5199:NP_002612.1:NP_001138724.1	100_101	100_101	-0.1	0.7
5265:NP_001121179.1:NP_000286.3	100_101	100_101	-0.167	0.667
5274:NP_005016.1:NP_001116224.1	100_101	100_101	0	0.889
5276:NP_006208.1:NP_001012303.2	100_101	100_101	0.111	1
5279:NP_714969.1:NP_002633.1	100_101	100_101	0	0.5
5284:NP_002635.2:XP_011507931.1	100_101	100_101	0	0.909
5290:NP_006209.2:XP_006713721.1	100_101	100_101	0	0.952
5309:NP_005020.1:XP_047281308.1	100_101	100_101	-0.25	0.5
5320:NP_001382392.1:NP_000291.1	100_101	100_101	0.2	0.8
5346:NP_002657.3:NP_001138783.1	100_101	100_101	0	0.889
5357:NP_002661.2:NP_001138791.1	100_101	100_101	0	0.938
5428:NP_002684.1:NP_001119603.1	100_101	100_101	0	0.957
5462:NP_001382674.1:NP_001153014.1	100_101	100_101	-0.5	0
5470:NP_006230.2:XP_011530341.1	100_101	100_101	-0.059	0.824
5500:NP_996759.1:NP_002700.1	100_101	100_101	-0.111	0.778
5514:NP_002705.2:NP_001363124.1	100_101	100_101	0	0.95
5540:NP_005963.4:NP_001265723.1	100_101	100_101	-0.333	0.667
5549:NP_958505.1:NP_002716.1	100_101	100_101	0	0.667
5551:NP_005032.2:NP_001076585.1	100_101	100_101	0	0.667
5555:NP_001103683.1:XP_047285057.1	100_101	100_101	-0.25	0.5
5564:NP_006244.2:XP_005253966.1	100_101	100_101	0.143	0.857
5569:NP_862822.1:NP_006814.1	100_101	100_101	0.333	1
929:NP_001167576.1:NP_000582.1	100_101	100_101	-0.333	0.333
5594:NP_620407.1:NP_002736.3	100_101	100_101	0.125	0.75
103910:NP_291024.1:NP_001138416.1	100_101	100_101	0	0.5
5655:NP_665895.1:NP_001070968.1	100_101	100_101	0	0.667
100996693:NP_001273740.1:XP_047298763.1	100_101	100_101	-0.2	0.6
5724:NP_001158195.1:NP_000943.1	100_101	100_101	-0.333	0.667
170261:NP_776159.1:NP_001299820.1	100_101	100_101	-0.25	0.75
100996758:NP_001382182.1:NP_001265724.1	100_101	100_101	-0.333	0
5784:NP_005392.2:XP_016857430.1	100_101	100_101	0.053	1
5816:NP_002845.1:NP_001302461.1	100_101	100_101	-0.2	0.6
5828:NP_001165558.2:NP_000309.2	100_101	100_101	0.333	0.333
5865:NP_002858.2:XP_016857447.1	100_101	100_101	0	0.8
5873:NP_899059.1:NP_004571.2	100_101	100_101	-0.143	0.714
5875:NP_878256.1:NP_004572.3	100_101	100_101	-0.059	0.882
5896:NP_001364209.1:NP_000439.2	100_101	100_101	0	0.5
5897:NP_001230715.1:NP_000527.2	100_101	100_101	-0.333	0.667
5898:NP_005393.2:XP_047276637.1	100_101	100_101	0	0.8
5906:NP_002875.1:NP_001010935.1	100_101	100_101	0.125	1
5959:NP_002896.2:NP_001186700.1	100_101	100_101	0	0.8
5965:NP_116559.1:NP_002898.2	100_101	100_101	-0.063	0.875
5984:NP_853551.1:NP_002907.1	100_101	100_101	0	0.909
6003:NP_658912.1:NP_002918.1	100_101	100_101	0.167	1
6017:NP_000317.1:XP_011520172.1	100_101	100_101	0	0.889
448834:NP_001020402.1:XP_047277120.1	100_101	100_101	0.5	1
6035:NP_937878.1:NP_002924.1	100_101	100_101	-0.333	0.667
6038:NP_919412.1:NP_001269121.1	100_101	100_101	0.5	0.5
6039:NP_005606.1:XP_016877055.1	100_101	100_101	0.5	0.5
6050:NP_976323.1:NP_002930.2	100_101	100_101	0.1	0.9
6059:NP_002931.2:NP_001035809.1	100_101	100_101	0	0.944
169966:NP_689843.1:NP_001164045.1	100_101	100_101	0.667	0.667
6132:NP_150644.1:NP_000964.1	100_101	100_101	0	0.833
6133:NP_001020092.1:NP_000652.2	100_101	100_101	0	0.875
6154:NP_001302460.1:NP_000978.1	100_101	100_101	0	0.75
6155:NP_001336851.1:NP_000979.1	100_101	100_101	0.25	0.75
6161:NP_001007075.1:NP_000985.1	100_101	100_101	0.333	0.333
6164:NP_296374.1:NP_000986.2	100_101	100_101	0	0.833
6165:NP_001303240.1:NP_000987.2	100_101	100_101	0	0.8
6169:NP_001030335.1:NP_000990.1	100_101	100_101	0	0.8
6171:NP_066927.1:NP_001030344.1	100_101	100_101	-0.25	0.5
6175:NP_444505.1:NP_000993.1	100_101	100_101	0	0.875
6183:NP_203527.1:NP_066930.1	100_101	100_101	-0.333	0.333
6204:NP_001191020.1:NP_001005.1	100_101	100_101	0	0.833
6208:NP_005608.1:NP_001020241.1	100_101	100_101	0	0.8
6210:NP_001025180.1:NP_001010.2	100_101	100_101	0	0.8
6233:NP_002945.1:NP_001129064.1	100_101	100_101	0	0.833
6234:NP_001022.1:XP_047295157.1	100_101	100_101	-0.25	0.5
6236:NP_004156.1:NP_001122322.1	100_101	100_101	0	0.8
6275:NP_062427.1:NP_002952.1	100_101	100_101	-0.25	0.75
6277:NP_055439.1:XP_016857522.1	100_101	100_101	0	0.667
6285:NP_006263.1:XP_016883913.1	100_101	100_101	0	0.667
6288:NP_954630.2:NP_000322.3	100_101	100_101	0	0.75
6309:NP_008849.2:NP_001020127.1	100_101	100_101	0	0.8
6326:NP_066287.2:NP_001035232.1	100_101	100_101	0	0.963
6332:NP_002967.2:XP_006712743.1	100_101	100_101	-0.038	0.962
6369:NP_002982.2:NP_001358122.1	100_101	100_101	0.333	0.667
6398:NP_002995.1:XP_005256449.1	100_101	100_101	0	0.8
6427:NP_003007.2:NP_001182356.1	100_101	100_101	0.5	0
22919:NP_036457.1:XP_011526998.1	100_101	100_101	0	0.857
6449:NP_003012.1:XP_011526480.1	100_101	100_101	0.083	1
399697:NP_001357345.1:NP_001139140.1	100_101	100_101	0	0.5
6482:NP_775479.1:NP_003024.1	100_101	100_101	-0.1	0.8
6492:NP_005059.2:NP_001361698.1	100_101	100_101	0	0.917
219539:NP_659445.1:NP_001350416.1	100_101	100_101	0.2	1
6541:NP_003036.1:XP_005266564.1	100_101	100_101	0	0.923
6566:NP_003042.3:NP_001159968.1	100_101	100_101	0	0.8
6629:NP_937863.1:NP_003083.1	100_101	100_101	0	0.857
6634:NP_004166.1:NP_001265585.1	100_101	100_101	0	0.75
203245:NP_931045.1:XP_047278896.1	100_101	100_101	0.5	0.5
6690:NP_003113.2:NP_001341895.1	100_101	100_101	0	0.8
6693:NP_003114.1:NP_001025459.1	100_101	100_101	0	0.5
6694:NP_008875.1:XP_005246159.1	100_101	100_101	0	0.875
6698:NP_005978.2:NP_001186757.1	100_101	100_101	0	0.5
6701:NP_001375127.1:NP_001017418.1	100_101	100_101	0	0
6703:NP_008876.3:NP_001369177.1	100_101	100_101	0	0.5
6705:NP_001369184.1:NP_001014450.1	100_101	100_101	0	0.5
6706:NP_001014313.1:XP_016857666.1	100_101	100_101	2	0.5
6707:NP_005407.1:NP_001091058.1	100_101	100_101	-0.333	0.667
399939:NP_001371840.1:NP_001193556.1	100_101	100_101	-0.125	0.75
6741:NP_003133.1:NP_001281074.1	100_101	100_101	0	0.917
6753:NP_001265616.1:NP_001042.1	100_101	100_101	0	0.5
6756:NP_005626.1:NP_001265620.1	100_101	100_101	0.125	1
170626:NP_573440.1:NP_570132.1	100_101	100_101	0	0.8
1132:NP_001353621.1:NP_000732.2	100_101	100_101	0	0.5
6821:NP_001027559.1:NP_000447.2	100_101	100_101	0.5	1
170712:NP_570972.2:XP_005248113.1	100_101	100_101	-0.333	0.333
6876:NP_003177.2:NP_001001522.1	100_101	100_101	0	0.6
6880:NP_003178.1:NP_001015892.1	100_101	100_101	0	0.667
727800:NP_112587.2:NP_001375226.1	100_101	100_101	0	0.5
169355:NP_919270.3:NP_001382135.1	100_101	100_101	-0.091	0.818
6911:NP_004599.2:XP_011544228.1	100_101	100_101	0	0.889
6941:NP_009040.2:NP_001070979.1	100_101	100_101	0	0.75
727838:NP_001383061.1:XP_047298370.1	100_101	100_101	0	0.667
6943:NP_938206.1:NP_003197.2	100_101	100_101	-0.333	0.333
203569:NP_997222.1:XP_016884842.1	100_101	100_101	0	0.8
727866:NP_001308117.1:NP_001093154.1	100_101	100_101	-0.25	0.25
100129250:NP_001374493.1:NP_001336047.1	100_101	100_101	0.5	0
6992:NP_068778.1:XP_047275235.1	100_101	100_101	0.333	0.667
138065:NP_659488.2:NP_001358163.1	100_101	100_101	-0.6	0.2
7096:NP_003254.2:XP_005262719.1	100_101	100_101	0.25	0.75
7097:NP_003255.2:NP_001305716.1	100_101	100_101	0.333	0.667
7100:NP_003259.2:XP_005273298.2	100_101	100_101	0	0.833
7103:NP_004607.1:NP_001356689.1	100_101	100_101	-0.111	0.778
7162:NP_006661.1:NP_001159864.1	100_101	100_101	-0.333	0.333
7189:NP_665802.1:NP_004611.1	100_101	100_101	-0.125	0.875
121355:NP_653195.2:XP_016874289.1	100_101	100_101	0	0.889
7263:NP_003303.2:NP_001257412.1	100_101	100_101	0	0.333
7265:NP_003305.1:NP_001269429.1	100_101	100_101	0	0.875
7314:NP_061828.1:NP_001268645.1	100_101	100_101	0	0.5
23067:NP_001340274.1:XP_024304666.1	100_101	100_101	0	0.941
7368:NP_003351.3:NP_001121646.2	100_101	100_101	0.2	0.8
728269:NP_001074259.1:XP_005278249.1	100_101	100_101	0	0.75
728317:NP_001382925.1:XP_047298374.1	100_101	100_101	0	0.25
7425:NP_003369.2:XP_005250618.1	100_101	100_101	0	0.5
7442:NP_542437.2:NP_061197.4	100_101	100_101	0.067	0.933
7450:NP_000543.3:XP_047285457.1	100_101	100_101	0	0.981
7464:NP_438171.1:NP_003380.3	100_101	100_101	0	0.917
7466:NP_005996.2:NP_001139325.1	100_101	100_101	0	0.875
7517:NP_005423.1:NP_001093588.1	100_101	100_101	-0.1	0.9
23099:NP_054726.1:NP_001129248.1	100_101	100_101	-0.333	0.667
400746:NP_001010980.1:XP_005245929.1	100_101	100_101	0	0.75
7534:NP_663723.1:NP_001129171.1	100_101	100_101	0	0.833
7541:NP_003400.2:NP_001137295.1	100_101	100_101	0.333	1
100507003:NP_001372116.1:NP_001182185.1	100_101	100_101	-0.2	0.6
7564:NP_008889.2:NP_001025147.2	100_101	100_101	0.333	1
7584:NP_003411.3:XP_047304822.1	100_101	100_101	0	0.75
7621:NP_068735.1:XP_024308037.1	100_101	100_101	0	0.5
7637:NP_003419.3:NP_001120844.1	100_101	100_101	0	0.6
7638:NP_037491.2:NP_001284517.1	100_101	100_101	-0.167	0.833
171482:NP_777611.1:NP_001164657.1	100_101	100_101	0	0.9
55891:NP_061125.1:NP_001381459.1	100_101	100_101	-0.5	0
7703:NP_009075.1:NP_001356543.1	100_101	100_101	-0.091	0.909
7705:NP_009076.2:NP_001093108.1	100_101	100_101	-0.25	0.75
7755:NP_003447.2:NP_001035893.1	100_101	100_101	0	0.857
6755:NP_001166031.1:NP_001044.1	100_101	100_101	-0.5	0
728661:NP_001277193.1:NP_001104251.1	100_101	100_101	-0.1	0.9
7767:NP_037530.2:NP_001308574.1	100_101	100_101	0	0.833
7798:NP_361013.3:NP_001136018.1	100_101	100_101	0	0.6
138881:NP_001004454.1:XP_016869774.1	100_101	100_101	-0.2	0.2
7840:NP_055935.4:NP_001365383.1	100_101	100_101	0	0
5717:NP_002806.2:NP_001257411.1	100_101	100_101	-0.071	0.857
100507341:NP_001193776.1:XP_016868432.1	100_101	100_101	0	0.667
55929:NP_061973.1:NP_001029195.1	100_101	100_101	0.1	0.9
7918:NP_149417.1:NP_001186166.1	100_101	100_101	0.333	0.333
7919:NP_542165.1:NP_004631.1	100_101	100_101	0	0.909
84281:NP_115697.2:NP_001035984.1	100_101	100_101	0	0.5
170627:NP_570131.1:NP_001373899.1	100_101	100_101	0.2	0.8
728858:NP_001371912.1:NP_001073875.1	100_101	100_101	-0.333	0.333
7975:NP_002351.1:XP_005249908.2	100_101	100_101	0	0.667
50485:NP_054859.2:NP_001120679.1	100_101	100_101	0	0.944
728911:NP_689795.4:XP_006724846.1	100_101	100_101	0	0.8
54825:NP_060145.3:NP_001165447.1	100_101	100_101	0	0.938
8079:NP_005430.1:NP_001369154.1	100_101	100_101	-0.111	0.667
23403:NP_001316563.1:NP_001073938.1	100_101	100_101	0	0.5
8115:NP_068801.1:NP_001092195.1	100_101	100_101	0	0.75
139212:NP_775765.1:NP_001162625.1	100_101	100_101	0.143	1
139221:NP_689636.3:NP_001164491.1	100_101	100_101	-0.2	0.8
401397:NP_001339617.1:NP_001339616.1	100_101	100_101	0	0.667
8190:NP_006524.1:NP_001189482.1	100_101	100_101	0.25	0.75
8200:NP_001306067.1:NP_000548.2	100_101	100_101	-0.5	0.25
8204:NP_003480.2:XP_005261120.1	100_101	100_101	-0.25	0.75
139411:NP_775766.2:XP_011543751.1	100_101	100_101	0.333	0.667
219844:NP_659451.1:NP_001128265.1	100_101	100_101	-0.25	0.5
8347:NP_003517.2:NP_001368918.1	100_101	100_101	1	0
8351:NP_003521.2:NP_001363866.1	100_101	100_101	-0.5	0
8353:NP_003523.1:NP_001368928.1	100_101	100_101	1	0
94235:NP_150283.1:XP_016882993.1	100_101	100_101	0	0.667
8383:NP_055380.2:NP_001373033.1	100_101	100_101	-0.5	0.5
8392:NP_036505.3:NP_001373027.1	100_101	100_101	-0.333	0.333
401612:NP_001012773.2:XP_005262186.1	100_101	100_101	0	0
8405:NP_003554.1:NP_001007227.1	100_101	100_101	0.091	1
8419:NP_003562.1:XP_016862804.1	100_101	100_101	-0.143	0.714
8424:NP_003977.1:NP_001363187.1	100_101	100_101	0	0.889
8448:NP_003577.2:NP_001268991.1	100_101	100_101	0.091	0.909
8454:NP_003583.2:NP_001357589.1	100_101	100_101	0	0.955
205147:NP_689911.2:NP_001098663.1	100_101	100_101	0	0.5
8543:NP_006760.1:NP_001356420.1	100_101	100_101	0	0.8
8655:NP_003737.1:NP_001032583.1	100_101	100_101	0	0.667
8690:NP_003763.2:NP_001248762.1	100_101	100_101	1	0
8692:NP_149348.2:NP_003764.3	100_101	100_101	-0.2	0.8
8708:NP_066191.1:XP_006712882.1	100_101	100_101	-0.4	0.4
8712:NP_003776.2:XP_011542300.1	100_101	100_101	0	0.833
8717:NP_003780.1:NP_001310481.1	100_101	100_101	0	0.8
8720:NP_003782.1:XP_047290786.1	100_101	100_101	0	0.957
8812:NP_001092872.1:XP_005268211.1	100_101	100_101	0	0.909
8815:NP_003851.1:NP_001137457.1	100_101	100_101	0	0.333
8820:NP_003856.1:NP_001362987.1	100_101	100_101	0.75	0.75
8864:NP_073728.1:XP_005246168.1	100_101	100_101	0	0.957
8888:NP_003897.2:XP_005261260.1	100_101	100_101	0.036	0.964
8895:NP_003900.1:XP_005251150.1	100_101	100_101	-0.059	0.941
8926:NP_073715.1:NP_001381263.1	100_101	100_101	-0.25	0.5
8936:NP_003922.1:NP_001020105.1	100_101	100_101	-0.091	0.909
9021:NP_003946.3:NP_001365861.1	100_101	100_101	0	0.5
9038:NP_003958.2:NP_001376456.1	100_101	100_101	3	0
9045:NP_003964.3:NP_001030168.1	100_101	100_101	0	0.833
9057:NP_003974.3:NP_001070253.1	100_101	100_101	0.091	1
9068:NP_004664.1:NP_001363692.1	100_101	100_101	-0.167	0.833
9069:NP_036261.1:NP_001172001.1	100_101	100_101	0.333	1
9075:NP_065117.1:NP_001164563.1	100_101	100_101	0	0.5
9123:NP_004198.1:NP_001035887.1	100_101	100_101	0	0.8
9166:NP_936056.1:NP_001265867.1	100_101	100_101	0	0.857
9189:NP_004720.1:NP_001164606.1	100_101	100_101	0	0
730098:NP_001306967.1:NP_001306966.1	100_101	100_101	0.333	0.667
9232:NP_004210.1:NP_001269311.1	100_101	100_101	-0.167	0.5
9245:NP_004742.1:XP_047289297.1	100_101	100_101	0.667	0.333
9255:NP_004748.2:NP_001135887.1	100_101	100_101	0	0.857
9278:NP_005444.4:NP_001138810.1	100_101	100_101	0	0.5
9290:NP_005674.2:XP_005247009.1	100_101	100_101	0	0.5
9306:NP_004223.2:XP_005266840.1	100_101	100_101	0	0.5
9338:NP_004771.2:NP_001006640.1	100_101	100_101	0	0.667
9367:NP_004242.1:NP_001182257.1	100_101	100_101	-0.333	0.667
9370:NP_004788.1:NP_001171271.1	100_101	100_101	0.333	1
9371:NP_004789.1:XP_047296545.1	100_101	100_101	0	0.889
140465:NP_002466.1:NP_001186558.1	100_101	100_101	0	0.875
9423:NP_004813.2:XP_006721658.1	100_101	100_101	0	0.857
9443:NP_004261.1:NP_001094286.1	100_101	100_101	0	0
9457:NP_065228.4:NP_001164278.1	100_101	100_101	-0.143	0.857
9469:NP_004264.2:XP_006718138.1	100_101	100_101	0	0.667
9486:NP_004845.1:XP_011510509.1	100_101	100_101	0	0.857
9502:NP_570133.1:XP_011529138.1	100_101	100_101	0	0.8
140576:NP_525127.1:NP_001303936.1	100_101	100_101	0	0.333
9506:NP_008934.1:NP_001305806.1	100_101	100_101	0	0.8
9519:NP_004856.1:NP_001240605.1	100_101	100_101	0	0.857
1588:NP_112503.1:NP_000094.2	100_101	100_101	-0.091	0.909
9575:NP_004889.1:NP_001254772.1	100_101	100_101	0.043	0.957
140683:NP_542141.1:NP_001306093.1	100_101	100_101	0	0.889
9640:NP_055445.2:XP_005255053.1	100_101	100_101	-0.091	0.909
9643:NP_036418.1:NP_001135890.1	100_101	100_101	0.25	1
9655:NP_659198.1:NP_054730.1	100_101	100_101	0	0.5
9717:NP_055507.1:XP_024306265.1	100_101	100_101	0	0.938
9737:NP_055525.3:NP_001092880.1	100_101	100_101	-0.2	0.8
140823:NP_542786.1:XP_016883167.1	100_101	100_101	0	0.667
9767:NP_055550.1:NP_001070913.1	100_101	100_101	0	0.909
9783:NP_055562.2:XP_047291140.1	100_101	100_101	0.375	0.875
140883:NP_542942.2:XP_011528199.1	100_101	100_101	-0.25	0.5
9823:NP_808818.1:NP_001269160.1	100_101	100_101	0	0.833
9825:NP_006029.1:NP_001129245.1	100_101	100_101	0	0.667
9858:NP_055626.3:XP_005263468.1	100_101	100_101	0	0.75
9889:NP_055653.2:XP_024308080.1	100_101	100_101	0	0.5
9920:NP_055682.1:XP_011533074.1	100_101	100_101	0.5	1
9925:NP_055687.1:XP_005251691.1	100_101	100_101	0	0.5
9929:NP_055691.1:NP_001347164.1	100_101	100_101	0	0.8
9934:NP_055694.3:NP_001074924.1	100_101	100_101	0	0.667
9937:NP_055696.3:NP_001258745.1	100_101	100_101	0.111	0.889
9957:NP_005105.1:XP_011512215.1	100_101	100_101	0	0.5
9962:NP_976072.1:NP_005107.4	100_101	100_101	0	0.941
9994:NP_036247.1:NP_001131139.1	100_101	100_101	0	0.9
9997:NP_005129.2:NP_001162580.1	100_101	100_101	0	0.5
10009:NP_006768.1:NP_001171671.1	100_101	100_101	0.5	1
403239:NP_001372989.1:NP_001001824.1	100_101	100_101	-0.333	0.667
10039:NP_005476.4:NP_001003931.4	100_101	100_101	0	0.909
10047:NP_005483.1:NP_001268659.1	100_101	100_101	0	0.75
10052:NP_005488.2:NP_001073852.1	100_101	100_101	0	0.667
10073:NP_005692.1:NP_001036046.1	100_101	100_101	0	0.889
10095:NP_005711.1:XP_024302396.1	100_101	100_101	0	0.9
10110:NP_733794.1:NP_001186193.1	100_101	100_101	0	0.923
10124:NP_997625.1:NP_001032241.1	100_101	100_101	0	0.5
10133:NP_068815.2:NP_001008212.1	100_101	100_101	0.143	0.929
10137:NP_690051.1:NP_001185767.1	100_101	100_101	0	0.333
10146:NP_938405.1:NP_005745.1	100_101	100_101	0	0.917
10186:NP_005771.1:XP_011533163.1	100_101	100_101	0	0.75
10204:NP_005787.1:NP_001308967.1	100_101	100_101	0.2	1
10212:NP_005795.2:XP_011525922.1	100_101	100_101	0	0.909
10215:NP_005797.1:XP_005260965.1	100_101	100_101	0	0.5
10220:NP_005802.1:XP_006719257.1	100_101	100_101	0.333	0.667
10242:NP_852006.1:NP_001265840.1	100_101	100_101	0	0.8
10251:NP_005831.1:NP_001291919.1	100_101	100_101	0.5	0.5
10252:NP_955359.1:NP_001244967.1	100_101	100_101	0.5	1
10253:NP_005833.1:NP_001305465.1	100_101	100_101	0	0.5
219938:NP_777587.1:NP_001278921.1	100_101	100_101	0	0.857
10333:NP_006059.2:NP_001381482.1	100_101	100_101	0	0.5
10344:NP_006063.1:NP_001358865.1	100_101	100_101	0	0.5
10349:NP_525021.3:NP_001364250.1	100_101	100_101	-0.025	0.95
10371:NP_006071.1:XP_005250167.1	100_101	100_101	0.176	0.941
10409:NP_006308.3:NP_001258535.1	100_101	100_101	0	0.5
10417:NP_036577.2:NP_001121797.2	100_101	100_101	0.167	0.833
10421:NP_006101.1:NP_001230575.1	100_101	100_101	-0.143	0.714
10435:NP_006770.1:XP_047282200.1	100_101	100_101	0	0.5
10438:NP_775269.1:NP_001177192.1	100_101	100_101	0.2	1
10446:NP_963924.1:NP_006329.2	100_101	100_101	0.5	1
10447:NP_055703.1:NP_001035109.1	100_101	100_101	0	0.9
10459:NP_006332.3:NP_001120797.1	100_101	100_101	0	0.889
10471:NP_055075.1:NP_001172110.1	100_101	100_101	-0.2	0.6
10551:NP_006399.1:XP_005249638.1	100_101	100_101	0	0.875
10557:NP_892117.1:NP_001091059.1	100_101	100_101	0	0.667
10563:NP_006410.1:NP_001358487.1	100_101	100_101	-0.2	0.6
10566:NP_006413.4:NP_001265238.2	100_101	100_101	0	0.833
10573:NP_006419.2:XP_005255098.1	100_101	100_101	0	0.833
10594:NP_006436.3:XP_024306305.1	100_101	100_101	0	0.977
10602:NP_006440.2:NP_001257365.1	100_101	100_101	0	0.5
338322:NP_789791.1:NP_001378887.1	100_101	100_101	0.5	0.5
10678:NP_006568.2:NP_001306004.1	100_101	100_101	0	0.5
10686:NP_006571.2:NP_001365421.1	100_101	100_101	0.8	0.8
10687:NP_009188.1:XP_011542667.1	100_101	100_101	0	0.667
10690:NP_006572.2:XP_011533687.1	100_101	100_101	0.333	0.667
10743:NP_109590.3:XP_016879516.2	100_101	100_101	0	0.833
10746:NP_006600.3:NP_001358839.1	100_101	100_101	0.063	0.938
10749:NP_006603.2:XP_005256481.1	100_101	100_101	0.043	1
10761:NP_068568.1:NP_001303816.1	100_101	100_101	0.333	0.667
10766:NP_057356.1:XP_005261372.1	100_101	100_101	0	0.5
10800:NP_006630.1:NP_001269115.1	100_101	100_101	-0.333	0.667
10804:NP_006774.2:NP_001103689.1	100_101	100_101	0.667	0.667
10814:NP_006641.1:NP_001008221.1	100_101	100_101	-0.2	0.6
10817:NP_006644.1:XP_011512556.1	100_101	100_101	0	0.857
10818:NP_006645.3:NP_001036020.1	100_101	100_101	0	0.9
29110:NP_037386.1:XP_005268866.1	100_101	100_101	0	0.952
10868:NP_006667.3:NP_001008563.2	100_101	100_101	0.04	0.92
10876:NP_006674.2:XP_016876423.1	100_101	100_101	0	0.5
124902508:XP_047282083.1:XP_047282080.1	100_101	100_101	0	0
10904:NP_006689.1:NP_001161292.1	100_101	100_101	0.5	1
10906:NP_006691.1:NP_001137378.1	100_101	100_101	0	0.917
10923:NP_006704.3:XP_011512246.1	100_101	100_101	0.2	0.8
10928:NP_006779.1:XP_047293234.1	100_101	100_101	0	0.9
10951:NP_006798.1:NP_001120700.1	100_101	100_101	0	0.8
10955:NP_945179.1:NP_006802.1	100_101	100_101	-0.091	0.818
10991:NP_006832.1:XP_006713017.1	100_101	100_101	0	0.938
11037:NP_006864.2:NP_001185524.1	100_101	100_101	0.25	1
11062:NP_853559.1:NP_001257348.1	100_101	100_101	0	0.875
11068:NP_008953.1:NP_001278213.1	100_101	100_101	0	0.75
11072:NP_008957.1:XP_005257034.1	100_101	100_101	0	0.667
11086:NP_055084.3:NP_001124175.1	100_101	100_101	-0.2	0.8
11098:NP_009104.3:NP_001280108.1	100_101	100_101	0	0.5
11102:NP_008973.1:NP_001092253.1	100_101	100_101	0	0.833
11142:NP_861521.1:NP_001268373.1	100_101	100_101	0	0.833
11149:NP_671488.1:NP_001186492.1	100_101	100_101	0	0.875
11151:NP_009005.1:NP_001180262.1	100_101	100_101	0.091	1
11157:NP_009011.1:XP_016863161.1	100_101	100_101	0	0.75
11178:NP_066300.1:NP_001349813.1	100_101	100_101	0	0.75
338872:NP_848635.2:NP_001290066.1	100_101	100_101	0.25	1
11226:NP_009141.2:XP_005268664.1	100_101	100_101	0	0.833
11235:NP_665859.1:NP_009148.2	100_101	100_101	0.125	0.875
11244:NP_009153.3:NP_001017926.1	100_101	100_101	0	0.75
51027:NP_057158.1:NP_001307954.1	100_101	100_101	0	0.5
11315:NP_009193.2:NP_001116849.1	100_101	100_101	0	0.857
11318:NP_009195.1:XP_011536126.1	100_101	100_101	0.5	0.5
11341:NP_009212.1:NP_001316526.1	100_101	100_101	0.333	0.667
359710:NP_872599.2:NP_001363861.2	100_101	100_101	0.067	0.933
142684:NP_543155.2:XP_047297799.1	100_101	100_101	-0.333	0
7398:NP_003359.3:NP_001017415.1	100_101	100_101	0	0.889
339324:NP_001362527.1:NP_001012774.1	100_101	100_101	0	0.5
100288413:NP_078810.1:NP_001229619.1	100_101	100_101	-0.25	0.75
342909:NP_001032902.1:XP_011525209.1	100_101	100_101	0	0.8
51116:NP_057118.1:NP_001358330.1	100_101	100_101	0.25	0.5
51121:NP_057177.1:NP_001304909.1	100_101	100_101	0	0.75
220441:NP_775828.1:XP_005266707.1	100_101	100_101	1	0.5
339674:NP_001382881.1:NP_001382869.1	100_101	100_101	-0.5	0.25
124902693:XP_047283936.1:XP_047283932.1	100_101	100_101	-0.571	0.286
503542:NP_001378903.1:NP_001012526.2	100_101	100_101	0	0.5
149466:NP_872323.1:NP_001158301.1	100_101	100_101	0	0.667
285193:NP_001357394.1:NP_001028747.1	100_101	100_101	0.5	0
503834:NP_001012746.1:XP_011525313.1	100_101	100_101	0.333	0.667
340120:NP_001004441.2:XP_006714662.1	100_101	100_101	0	0.8
280636:NP_734467.1:NP_001308264.1	100_101	100_101	0	0.75
100507027:NP_001291661.1:NP_001291660.1	100_101	100_101	-0.25	0.75
340359:NP_001075144.2:XP_047277700.1	100_101	100_101	0	0.75
167681:NP_699193.2:NP_001163894.1	100_101	100_101	0.5	1
51290:NP_057654.2:XP_024304777.1	100_101	100_101	0	0.929
340542:NP_001153032.1:NP_001012996.1	100_101	100_101	0	0.667
51297:NP_570913.1:NP_001230122.1	100_101	100_101	0	0.889
340554:NP_001010888.3:XP_011529241.1	100_101	100_101	-0.4	0.5
100381270:NP_001382824.1:NP_001167579.1	100_101	100_101	-0.941	0
51301:NP_001353666.1:XP_047273227.1	100_101	100_101	-0.25	0.75
340595:NP_001382291.1:NP_001004308.2	100_101	100_101	-0.4	0.4
100127983:NP_001350204.1:NP_001177901.1	100_101	100_101	0	0.833
51315:NP_057702.1:NP_001291455.1	100_101	100_101	0	0.75
219402:NP_690876.3:NP_001159733.1	100_101	100_101	0	0.8
144110:NP_699178.1:XP_047282404.1	100_101	100_101	0.333	0.667
144165:NP_694571.2:NP_001138353.1	100_101	100_101	0	0.875
23589:NP_055131.2:NP_001035941.1	100_101	100_101	0	0.5
57175:NP_065174.1:NP_001018080.1	100_101	100_101	0.091	0.909
340900:NP_001381686.1:NP_001186867.1	100_101	100_101	-0.667	0
54998:NP_060370.1:NP_001120701.1	100_101	100_101	0	0.75
144348:NP_689650.1:NP_001191227.1	100_101	100_101	0	0.6
7675:NP_001295198.1:NP_001008727.1	100_101	100_101	-0.2	0.6
144363:NP_001001660.2:XP_005253376.1	100_101	100_101	0	0.667
646658:NP_001099049.1:XP_016877089.1	100_101	100_101	0	0.75
78986:NP_076930.1:NP_001292044.1	100_101	100_101	0	0.75
78988:NP_076931.1:XP_016876229.1	100_101	100_101	0	0.5
78994:NP_076936.1:NP_001307393.1	100_101	100_101	0	0.917
79003:NP_076944.1:NP_001245146.1	100_101	100_101	0	0.667
51406:NP_057251.2:NP_001304653.1	100_101	100_101	0.125	0.875
79065:NP_076990.4:NP_001070666.1	100_101	100_101	0.067	1
79071:NP_076995.1:NP_001124193.1	100_101	100_101	0.25	0.75
79147:NP_077277.1:NP_001034974.1	100_101	100_101	0	0.75
79170:NP_077296.1:XP_005257720.1	100_101	100_101	0	0.5
79176:NP_077302.3:NP_001374223.1	100_101	100_101	0.25	0.75
79177:NP_077303.1:NP_001138819.1	100_101	100_101	0	0.333
144809:NP_872314.1:NP_001305861.1	100_101	100_101	0	0.75
341418:NP_001372904.1:NP_001005494.1	100_101	100_101	0	0.5
79290:NP_001004297.2:XP_016872121.1	100_101	100_101	0	0.25
107984345:NP_001381098.1:NP_001356130.1	100_101	100_101	0	0.667
7763:NP_005998.1:NP_001095890.1	100_101	100_101	0.167	0.833
107984449:XP_047285917.1:XP_024305057.1	100_101	100_101	0.5	0
79441:NP_078787.2:NP_001290072.1	100_101	100_101	0.2	1
144983:NP_001376249.1:NP_001011724.1	100_101	100_101	6	0
79544:NP_001004063.2:XP_011535455.1	100_101	100_101	0.5	0.5
79590:NP_663781.1:NP_078816.2	100_101	100_101	0	0.833
170685:NP_694853.1:NP_001291892.1	100_101	100_101	-0.333	0.333
220064:NP_703152.1:XP_006718533.1	100_101	100_101	0.2	0.8
440087:NP_001013720.2:XP_016874801.1	100_101	100_101	0.5	1
79652:NP_078876.2:NP_001243470.1	100_101	100_101	0.333	0.667
118142757:NP_001305991.1:NP_000400.2	100_101	100_101	0.2	1
79660:NP_078883.2:NP_001188258.1	100_101	100_101	0	0.5
145226:NP_689656.2:XP_047286921.1	100_101	100_101	0	0.889
79692:NP_078915.2:NP_001229726.1	100_101	100_101	0.25	1
79694:NP_078917.2:XP_005267204.1	100_101	100_101	0	0.8
145264:NP_776249.1:NP_001291390.1	100_101	100_101	-0.167	0.5
79751:NP_078974.1:NP_001177989.1	100_101	100_101	0	0.9
79760:NP_078983.1:NP_001007270.1	100_101	100_101	-0.333	0.667
84292:NP_115708.1:NP_001093207.1	100_101	100_101	0.222	0.889
51527:NP_057556.2:NP_001258833.1	100_101	100_101	0	0.5
79792:NP_079012.3:NP_001159709.1	100_101	100_101	0.273	0.909
84296:NP_115712.1:XP_005273716.1	100_101	100_101	0	0.875
79817:NP_079037.3:XP_047279847.1	100_101	100_101	0	0.75
79842:NP_001357738.1:NP_001350037.1	100_101	100_101	0	0.5
79852:NP_079070.1:NP_001136358.1	100_101	100_101	0.143	0.857
79894:NP_079112.1:XP_005270393.1	100_101	100_101	0	0.75
79896:NP_079114.3:XP_005252654.1	100_101	100_101	0	0.667
79924:NP_001356811.1:NP_001240774.1	100_101	100_101	0.5	0.5
374882:NP_940938.1:NP_001138888.1	100_101	100_101	0.333	0.667
7867:NP_004626.1:NP_001230854.1	100_101	100_101	0	0.909
112744:NP_443104.1:XP_011512578.1	100_101	100_101	0.333	0.667
374907:NP_940942.1:NP_001372577.1	100_101	100_101	-0.333	0.333
80010:NP_079221.2:NP_001345220.1	100_101	100_101	0	0.667
374969:NP_955374.1:XP_016856715.1	100_101	100_101	0	0.667
768206:NP_001071088.1:XP_016880502.1	100_101	100_101	0.4	0.8
404203:NP_995313.2:NP_001182219.1	100_101	100_101	0.25	0.75
440560:NP_001139816.2:XP_011539781.1	100_101	100_101	-0.25	0.25
107985194:XP_047293980.1:XP_047293977.1	100_101	100_101	0	0.5
112939:NP_443108.1:XP_005259778.1	100_101	100_101	0.167	0.833
375189:NP_955378.1:XP_005264349.1	100_101	100_101	0.2	1
440738:NP_001004343.1:XP_005273196.1	100_101	100_101	0.25	0.75
80298:NP_079474.2:NP_001028222.1	100_101	100_101	0	0.667
80319:NP_079488.2:XP_011530586.1	100_101	100_101	0.333	1
80320:NP_954871.1:NP_001245177.1	100_101	100_101	0	0.5
342618:NP_001123292.1:XP_016880066.1	100_101	100_101	0	0.833
408187:NP_001001325.1:XP_016864958.1	100_101	100_101	-0.2	0.6
113278:NP_212134.3:NP_001357014.1	100_101	100_101	0.2	0.8
84419:NP_922946.1:NP_115789.1	100_101	100_101	-0.2	0.6
444882:NP_001002923.1:XP_047294807.1	100_101	100_101	0.5	0.75
146167:NP_001073911.1:XP_016878435.1	100_101	100_101	0.091	0.909
375607:NP_940973.2:NP_001356623.1	100_101	100_101	0.25	1
338755:NP_001372982.1:NP_001004490.1	100_101	100_101	0	0.5
441155:NP_001258604.1:XP_016866378.1	100_101	100_101	0	0
80723:NP_079522.2:NP_001091068.1	100_101	100_101	0	0.5
139065:NP_775101.1:NP_001171678.1	100_101	100_101	0	0.5
80757:NP_079544.1:NP_001318167.1	100_101	100_101	0	0.5
80758:NP_085044.2:NP_001167572.1	100_101	100_101	-0.25	0.75
57151:NP_065159.1:NP_001186880.1	100_101	100_101	0	0.8
80764:NP_085050.2:NP_001008695.1	100_101	100_101	0.25	0.5
80772:NP_001025056.1:XP_005244858.1	100_101	100_101	0	0.667
80774:NP_085053.1:XP_005257760.1	100_101	100_101	0	0.8
80775:NP_085054.2:NP_001098668.1	100_101	100_101	0	0.5
78999:NP_076941.2:NP_001350453.1	100_101	100_101	0.5	0.5
342933:NP_001372567.1:NP_001073925.2	100_101	100_101	0	0.6
146330:NP_699181.2:XP_047289602.1	100_101	100_101	0	0.833
54876:NP_060211.3:NP_001332809.1	100_101	100_101	0.333	1
441272:NP_001004351.3:XP_047276360.1	100_101	100_101	-0.091	0.818
80830:NP_085144.1:XP_011528694.1	100_101	100_101	0.333	1
343035:NP_898882.1:NP_001158160.1	100_101	100_101	0	0.667
81029:NP_116031.1:NP_110402.2	100_101	100_101	0	0.6
441519:NP_001357078.1:NP_001017435.1	100_101	100_101	0	0.8
441521:NP_001165759.2:NP_001007552.2	100_101	100_101	0	0.6
494115:NP_062556.2:NP_001156008.1	100_101	100_101	0.5	1
474354:NP_001365031.1:NP_001006940.3	100_101	100_101	-0.25	0.25
128218:NP_653227.1:NP_001307173.1	100_101	100_101	0	0.75
144608:NP_787070.2:XP_005253379.1	100_101	100_101	0	0.5
343521:NP_001364465.1:NP_001013654.1	100_101	100_101	-0.333	0.333
81399:NP_001005277.1:XP_016857897.1	100_101	100_101	2	0
81491:NP_110411.1:NP_001137429.1	100_101	100_101	0.5	1
128272:NP_694945.2:XP_011539008.1	100_101	100_101	0.063	1
81553:NP_110424.1:XP_024308931.1	100_101	100_101	0	0.917
81566:NP_110436.1:XP_024304978.1	100_101	100_101	0	0.8
81569:NP_110439.2:XP_011540514.1	100_101	100_101	0	0.667
83460:NP_112588.1:NP_001014764.1	100_101	100_101	0	0.5
81617:NP_112187.2:NP_001073138.1	100_101	100_101	0.222	0.889
81628:NP_112197.1:NP_001289972.1	100_101	100_101	0	0.8
51566:NP_808817.1:NP_057691.1	100_101	100_101	0	0.8
390072:NP_001005175.3:XP_016873200.1	100_101	100_101	1.5	0.5
124903391:XP_047288000.1:XP_047287999.1	100_101	100_101	0	0
254773:NP_783862.2:XP_016859240.1	100_101	100_101	0	0.714
81789:NP_112215.1:NP_001230182.1	100_101	100_101	0	0.5
81844:NP_112223.1:XP_011514891.1	100_101	100_101	-0.333	0.667
147381:NP_872317.1:XP_006722457.1	100_101	100_101	0.4	0.8
81932:NP_112496.1:NP_001291438.1	100_101	100_101	0.5	0.5
114798:NP_443142.1:NP_001268432.1	100_101	100_101	1	0
114801:NP_443145.1:NP_001245205.1	100_101	100_101	0	0.5
114824:NP_443158.1:NP_001096620.1	100_101	100_101	0	0.5
112268016:XP_047278480.1:XP_047278478.1	100_101	100_101	0	0.5
114900:NP_114115.2:XP_016872655.1	100_101	100_101	0.5	0.5
114902:NP_056460.1:NP_001265360.1	100_101	100_101	-0.8	0.133
114928:NP_612446.1:NP_001004051.1	100_101	100_101	0.25	1
147700:NP_803136.2:XP_024307139.2	100_101	100_101	0	0.923
114960:NP_443165.1:NP_001291897.1	100_101	100_101	0.125	0.875
2779:NP_653082.1:NP_000163.2	100_101	100_101	0	0.889
254013:NP_776163.1:NP_001129335.1	100_101	100_101	0	0.75
115098:NP_612451.1:NP_001129675.1	100_101	100_101	0	0.8
246184:NP_644815.1:XP_016870062.1	100_101	100_101	0	0.75
147948:NP_653291.1:NP_001307300.2	100_101	100_101	0	0.8
166655:NP_689833.1:NP_001244954.1	100_101	100_101	0.333	1
344658:NP_872416.1:NP_001291295.1	100_101	100_101	0	0.889
115353:NP_443172.1:NP_001243338.1	100_101	100_101	0.125	1
57462:NP_065753.2:XP_011516268.1	100_101	100_101	0	0.5
124904411:XP_047294139.1:XP_047294136.1	100_101	100_101	0	0.5
344787:NP_001131146.2:XP_047304028.1	100_101	100_101	0.5	1
100188893:NP_001369223.1:NP_001127965.1	100_101	100_101	0	0.667
148223:NP_689695.2:XP_006722716.1	100_101	100_101	0	0.667
121725057:NP_001382867.1:NP_001382306.1	100_101	100_101	0.5	0.5
541465:NP_001017438.2:XP_005262482.2	100_101	100_101	0	0.8
541466:NP_001017417.1:XP_005278198.1	100_101	100_101	0	0.8
344892:NP_001004312.2:XP_016861790.1	100_101	100_101	1.5	0.5
344901:NP_937827.1:XP_016861792.1	100_101	100_101	0	0.8
115560:NP_659481.2:NP_001245209.1	100_101	100_101	0	0.667
345051:NP_001358000.1:NP_001341560.1	100_101	100_101	0.143	1
729262:NP_001265424.1:XP_047281663.1	100_101	100_101	0.286	0.857
115761:NP_612459.1:XP_005266310.1	100_101	100_101	0.5	1
148534:NP_689700.1:NP_001186608.1	100_101	100_101	0	0.857
90317:NP_848618.2:XP_047295569.1	100_101	100_101	0.25	1
221393:NP_722580.3:NP_001334784.1	100_101	100_101	0	0.9
148753:NP_775780.1:NP_001316641.1	100_101	100_101	0	0.8
110806290:NP_001378869.1:NP_001355093.1	100_101	100_101	0	0.667
110806297:NP_001381851.1:NP_001373740.1	100_101	100_101	0	0.667
110806298:NP_001345590.1:XP_047291174.1	100_101	100_101	0	0.667
116115:NP_597701.1:NP_001300962.1	100_101	100_101	0	0.667
116135:NP_443185.1:NP_001304737.1	100_101	100_101	0	0.5
116138:NP_476502.1:XP_047274119.1	100_101	100_101	0	0.909
50617:NP_570856.2:NP_065683.2	100_101	100_101	0.048	0.952
128653:NP_542777.1:NP_001243467.1	100_101	100_101	0.5	0.5
148932:NP_958805.1:NP_660322.3	100_101	100_101	0	0.75
83401:NP_689523.1:XP_011538547.1	100_101	100_101	0.25	0.75
50674:NP_066279.2:XP_016871769.1	100_101	100_101	0	0.5
83446:NP_112580.3:NP_001333004.2	100_101	100_101	0.5	1
149013:NP_001265070.1:XP_047303044.1	100_101	100_101	-0.135	0.838
83541:NP_997004.1:NP_001035812.1	100_101	100_101	0	0.5
50801:NP_201567.1:NP_001304019.1	100_101	100_101	0	0.857
50813:NP_057403.1:NP_001157565.1	100_101	100_101	-0.125	0.75
57622:NP_065913.1:XP_016882522.1	100_101	100_101	0	0.8
83590:NP_113622.1:NP_001129516.1	100_101	100_101	0	0.667
83648:NP_444509.2:XP_005272455.1	100_101	100_101	0.333	0.667
57633:NP_065924.3:NP_001311117.1	100_101	100_101	0.5	1
83660:NP_055874.2:NP_001381476.1	100_101	100_101	-0.017	0.983
116441:NP_620141.1:NP_001171652.1	100_101	100_101	-0.167	0.667
105372267:NP_001365530.1:NP_001365528.1	100_101	100_101	1.333	0.667
83716:NP_113664.1:XP_005256247.1	100_101	100_101	0.067	1
51050:NP_056970.1:NP_001311332.1	100_101	100_101	0	0.833
83873:NP_114142.3:NP_001380836.1	100_101	100_101	-0.333	0.333
83882:NP_114151.3:NP_001277141.2	100_101	100_101	0	0.75
149420:NP_690048.1:NP_001230461.1	100_101	100_101	0	0.667
51123:NP_057180.1:NP_001035975.1	100_101	100_101	0.25	1
51132:NP_899196.1:NP_057204.2	100_101	100_101	-0.2	0.8
51146:NP_057245.1:XP_016862032.1	100_101	100_101	0	0.667
51157:NP_996998.1:NP_001156895.1	100_101	100_101	0	0.5
51186:NP_057387.1:NP_001006613.1	100_101	100_101	0	0.667
51188:NP_057389.1:NP_001357229.1	100_101	100_101	-0.25	0.5
51193:NP_057415.1:NP_001290354.1	100_101	100_101	0	0.714
83988:NP_114430.2:NP_001035714.1	100_101	100_101	1	0.75
84002:NP_114436.1:XP_005247880.1	100_101	100_101	0	0.5
346157:NP_001309222.1:NP_001070249.1	100_101	100_101	0	0.667
51247:NP_057564.3:NP_001028284.1	100_101	100_101	0	0.75
51280:NP_808800.1:NP_057632.2	100_101	100_101	0	0.9
51282:NP_361012.3:NP_001372639.1	100_101	100_101	0.5	0
51316:NP_057703.1:NP_001124187.1	100_101	100_101	-0.2	0.6
51327:NP_057717.1:NP_001305150.1	100_101	100_101	0	0.667
84141:NP_115557.1:NP_001128504.1	100_101	100_101	0	0.75
170589:NP_570125.1:XP_011543078.1	100_101	100_101	0	0.75
84197:NP_115613.1:NP_001264900.1	100_101	100_101	-0.2	0.8
51458:NP_057405.1:NP_001307970.1	100_101	100_101	0	0.909
84240:NP_115656.1:NP_001124507.1	100_101	100_101	0	0.833
51473:NP_057440.2:NP_001182539.1	100_101	100_101	0.1	0.9
84249:NP_115665.1:XP_016865465.1	100_101	100_101	0.067	0.933
84258:NP_115674.1:NP_001153800.1	100_101	100_101	0.222	0.889
84262:NP_115678.1:NP_001127812.1	100_101	100_101	0.5	0.5
51503:NP_057487.2:NP_001350300.1	100_101	100_101	0	0.857
84285:NP_115701.2:NP_001229410.1	100_101	100_101	0	0.833
51522:NP_057546.1:NP_001158730.1	100_101	100_101	0	0.833
51523:NP_057547.5:NP_001304128.1	100_101	100_101	0.333	1
51545:NP_057619.1:XP_016882356.1	100_101	100_101	0	0.5
84320:NP_115736.1:XP_047288036.1	100_101	100_101	0.25	0.875
51554:NP_848540.1:NP_057641.1	100_101	100_101	1	0
84327:NP_115743.1:NP_001316493.1	100_101	100_101	-0.333	0.667
84337:NP_115753.1:NP_001350602.2	100_101	100_101	0.25	0.75
51575:NP_057733.2:NP_001263309.1	100_101	100_101	0	0.929
51601:NP_660200.1:NP_001191759.1	100_101	100_101	0.5	0.5
346528:NP_001005287.1:XP_047276279.1	100_101	100_101	0	0.5
51646:NP_057145.1:NP_001120871.1	100_101	100_101	0.333	1
51650:NP_444263.1:NP_057155.1	100_101	100_101	0	0.667
338879:NP_001373135.2:NP_001012993.1	100_101	100_101	0	0
117194:NP_473371.1:NP_001290544.1	100_101	100_101	0.5	0.5
117195:NP_473372.3:NP_001357393.1	100_101	100_101	-0.333	0.333
84433:NP_115791.3:NP_001311210.1	100_101	100_101	0.04	1
84437:NP_115800.1:NP_001305676.1	100_101	100_101	0	0.333
51673:NP_057224.2:NP_057048.2	100_101	100_101	-0.2	0.8
51715:NP_899050.1:NP_001265595.1	100_101	100_101	0	0.857
51719:NP_057373.1:NP_001124321.1	100_101	100_101	0	0.889
84502:NP_115828.2:NP_001139500.1	100_101	100_101	-0.143	0.857
51751:NP_057522.1:NP_001258809.1	100_101	100_101	0.333	0.667
79625:NP_078850.3:XP_024309980.1	100_101	100_101	0	0.75
84539:NP_115892.2:NP_001035269.1	100_101	100_101	0	0.833
84547:NP_115896.1:NP_001171672.1	100_101	100_101	0	0.857
84561:NP_078904.4:NP_001182412.2	100_101	100_101	-0.071	0.857
112398:NP_542770.2:NP_444274.1	100_101	100_101	0	0.833
84622:NP_115919.1:XP_005256884.1	100_101	100_101	0	0.5
84627:NP_001354553.1:XP_047290766.1	100_101	100_101	0.333	0.667
84631:NP_115928.1:NP_001137475.1	100_101	100_101	0	0.8
84636:NP_115942.1:XP_047298535.1	100_101	100_101	0	0.667
84639:NP_775184.1:NP_115945.4	100_101	100_101	-0.2	0.6
84662:NP_115964.2:NP_001305847.1	100_101	100_101	0.143	0.857
100190949:NP_001138604.1:XP_011532718.1	100_101	100_101	0.333	0.667
641776:NP_001381869.1:NP_001369423.1	100_101	100_101	0.125	0.75
84727:NP_116030.1:NP_001139788.1	100_101	100_101	0	0.333
254428:NP_776253.3:XP_047272843.1	100_101	100_101	-0.091	0.818
84779:NP_116082.1:XP_016864266.1	100_101	100_101	0	0.5
100191040:NP_001381522.1:NP_001129475.1	100_101	100_101	0	0.5
117581:NP_476527.1:NP_001258822.1	100_101	100_101	0	0.5
150368:NP_001002034.2:XP_005261430.1	100_101	100_101	0	0.667
84833:NP_116136.1:NP_001193355.1	100_101	100_101	-0.2	0.8
84839:NP_116142.1:NP_001306003.2	100_101	100_101	0	0.667
84872:NP_116175.1:NP_001290053.1	100_101	100_101	0	0.667
84878:NP_116181.1:NP_001303907.1	100_101	100_101	0	0.667
445328:NP_001355247.1:NP_001003702.2	100_101	100_101	0	0.5
84883:NP_116186.1:NP_001185625.1	100_101	100_101	0	0.889
84889:NP_116192.4:NP_001041629.1	100_101	100_101	0	0.917
84892:NP_116195.2:XP_005265572.1	100_101	100_101	0.5	1
84938:NP_835739.1:NP_116241.2	100_101	100_101	0	0.909
84945:NP_116248.2:XP_011519430.1	100_101	100_101	0	0.5
84987:NP_116290.1:NP_001244062.1	100_101	100_101	0.5	1
84991:NP_116294.1:NP_001139019.1	100_101	100_101	0	0.917
85012:NP_116315.1:NP_001006934.1	100_101	100_101	0	0.667
150590:NP_653307.2:NP_001304921.2	100_101	100_101	0.25	1
139793:NP_001290542.2:NP_001017931.3	100_101	100_101	0	0.8
79727:NP_078950.1:XP_011540450.1	100_101	100_101	0.25	0.75
85236:NP_542160.1:NP_001299582.1	100_101	100_101	-0.5	0
347442:NP_001340379.1:NP_001340377.1	100_101	100_101	0.4	1
390243:NP_001380539.1:NP_001186135.1	100_101	100_101	0.25	0.75
347475:NP_001380925.1:NP_001094827.1	100_101	100_101	-0.333	0.667
85352:NP_001092764.1:XP_005261847.1	100_101	100_101	0	0.8
401994:NP_001004734.1:XP_047276599.1	100_101	100_101	0.5	0.5
85460:NP_444270.2:NP_001362745.1	100_101	100_101	0	0.667
85509:NP_660209.2:NP_001380461.1	100_101	100_101	2	0
101928527:NP_001295352.1:NP_001295350.1	100_101	100_101	0	0.5
347730:NP_849161.2:XP_016859475.1	100_101	100_101	0.5	0
118430:NP_477521.1:XP_047284228.1	100_101	100_101	0.25	0.75
118490:NP_001019764.1:XP_047280506.1	100_101	100_101	-0.143	0.714
347902:NP_862830.1:NP_001137140.1	100_101	100_101	0.5	0.5
151306:NP_733800.1:NP_001070659.1	100_101	100_101	0	0.5
151354:NP_660158.2:NP_001356293.1	100_101	100_101	0.5	1
118670:NP_001025059.1:XP_016871127.1	100_101	100_101	0	0.667
642968:NP_001358458.1:NP_001073984.1	100_101	100_101	0	0.667
55783:NP_060818.4:NP_001093112.1	100_101	100_101	0	0.667
118738:NP_694579.1:NP_001333861.1	100_101	100_101	1	1
118812:NP_849154.1:NP_001092301.1	100_101	100_101	0	0.8
53336:NP_149037.5:NP_001171700.2	100_101	100_101	0	0.667
53340:NP_059121.1:XP_011541172.1	100_101	100_101	0	0.8
282763:NP_001382181.1:NP_001005567.2	100_101	100_101	4	0
118924:NP_660289.2:NP_001334641.1	100_101	100_101	0	0.929
105369787:XP_047285912.1:XP_047285911.1	100_101	100_101	0	0.667
119032:NP_653192.2:NP_001129672.1	100_101	100_101	-0.167	0.667
643376:NP_001138573.1:XP_016873617.1	100_101	100_101	0	0.667
53637:NP_110387.1:NP_001159687.1	100_101	100_101	0	0.5
58526:NP_067065.1:NP_001092260.1	100_101	100_101	0	0.667
414152:NP_001161862.1:NP_001157847.1	100_101	100_101	0	0.5
105370092:XP_047285922.1:XP_047285918.1	100_101	100_101	-0.5	0
283189:NP_001377761.1:NP_001005284.2	100_101	100_101	0	0.5
53826:NP_071286.1:NP_001158303.1	100_101	100_101	0	0.875
152185:NP_653319.1:NP_001318007.1	100_101	100_101	0	0.944
53917:NP_570137.2:NP_001026847.1	100_101	100_101	-0.111	0.778
53947:NP_059132.1:NP_001304967.1	100_101	100_101	0	0.667
283385:NP_776254.3:NP_001350614.1	100_101	100_101	0.167	0.833
643862:NP_001369434.1:NP_001369433.1	100_101	100_101	0.111	0.889
643904:NP_001140156.1:XP_011522280.1	100_101	100_101	0	0.333
124900163:XP_047272430.1:XP_047272428.1	100_101	100_101	0	0.5
643909:NP_001369483.1:XP_047276664.1	100_101	100_101	-0.25	0.625
54107:NP_059139.3:NP_001265184.1	100_101	100_101	0	0.6
124900189:XP_047273922.1:XP_047273915.1	100_101	100_101	-0.143	0.571
283489:NP_115812.1:NP_001157616.1	100_101	100_101	0	0.667
124900214:XP_047275583.1:XP_047275581.1	100_101	100_101	-0.5	0.25
124900217:XP_047275593.1:XP_047275589.1	100_101	100_101	0.5	0
124900251:XP_047278473.1:XP_047278472.1	100_101	100_101	0	0.5
283576:NP_777636.2:NP_001351101.1	100_101	100_101	0	0.667
152518:NP_694540.3:NP_001265552.1	100_101	100_101	0	0.913
101929989:NP_001382363.1:NP_001382362.1	100_101	100_101	0	0.75
124900372:XP_047290956.1:XP_047290954.1	100_101	100_101	0.333	1
124900386:XP_047292887.1:XP_047292871.1	100_101	100_101	0	0.75
138716:NP_680545.1:NP_680544.1	100_101	100_101	0	0.5
54328:NP_061842.1:XP_047298140.1	100_101	100_101	0.5	1
644186:NP_001116697.1:XP_024308029.1	100_101	100_101	0	0.667
124900467:XP_047297016.1:XP_047297014.1	100_101	100_101	0	0.5
54433:NP_127460.1:NP_061856.1	100_101	100_101	0	0.857
54460:NP_114107.2:NP_061870.2	100_101	100_101	-0.333	0.333
200232:NP_001012989.2:XP_047295920.1	100_101	100_101	1.5	0.5
644353:NP_001137450.1:XP_011529314.1	100_101	100_101	0	0.667
117134597:NP_001382955.1:XP_047297071.1	100_101	100_101	1	0
117134598:NP_001382954.1:XP_047297072.1	100_101	100_101	1	0
54544:NP_061933.1:XP_011507958.1	100_101	100_101	0	0.5
54552:NP_061940.1:NP_001171748.1	100_101	100_101	0	0.938
124900647:XP_047272434.1:XP_047272433.1	100_101	100_101	-0.4	0
283948:NP_788850.1:NP_001288088.1	100_101	100_101	0	0.5
54596:NP_061952.3:NP_001158307.1	100_101	100_101	0.25	1
285513:NP_938022.2:XP_005262993.1	100_101	100_101	0	0.5
54664:NP_060844.2:NP_001127704.1	100_101	100_101	-0.111	0.889
415117:NP_001001850.1:XP_011511144.1	100_101	100_101	0.5	1
54674:NP_060804.3:NP_001093128.1	100_101	100_101	0.5	1
120224:NP_620143.1:NP_001318139.1	100_101	100_101	0.167	1
284098:NP_848612.2:NP_001333683.1	100_101	100_101	0	0.5
54797:NP_060108.2:NP_001120822.1	100_101	100_101	0	0.667
54809:NP_060124.2:NP_001180236.1	100_101	100_101	-0.333	0.667
54851:NP_060174.2:XP_016873430.1	100_101	100_101	0	0.667
54854:NP_060178.2:XP_024307329.1	100_101	100_101	0	0.857
105371216:XP_047294006.1:XP_047293999.1	100_101	100_101	0	0
54870:NP_942581.1:NP_001307509.1	100_101	100_101	0.1	0.9
54886:NP_997182.1:NP_060223.2	100_101	100_101	0	0.875
54935:NP_060293.2:NP_001306587.1	100_101	100_101	-0.333	0.333
54943:NP_060303.2:NP_001035282.1	100_101	100_101	0	0.5
284346:NP_777605.1:NP_001381166.1	100_101	100_101	0	0.75
54980:NP_060350.1:NP_001335687.1	100_101	100_101	0	0.9
54989:NP_054825.2:XP_011520046.1	100_101	100_101	-0.333	0.667
54994:NP_060366.1:XP_047296202.1	100_101	100_101	0	0.8
55000:NP_001385409.1:NP_001383447.1	100_101	100_101	-0.25	0.75
87769:NP_149101.1:NP_001182016.1	100_101	100_101	0.5	0.5
55017:NP_060394.1:XP_016876879.1	100_101	100_101	0	0.5
124901110:XP_047273951.1:XP_047273950.1	100_101	100_101	0	0.5
55038:NP_663747.1:NP_060425.2	100_101	100_101	-0.333	0.333
284439:NP_848621.2:NP_001308473.1	100_101	100_101	0	0.875
55065:NP_060456.3:NP_001098047.1	100_101	100_101	0	0.8
124901165:XP_047273960.1:XP_047273958.1	100_101	100_101	0	0.75
55089:NP_060488.2:NP_001137296.1	100_101	100_101	-0.059	0.941
55106:NP_060512.3:NP_001275938.1	100_101	100_101	0	0.75
55138:NP_060558.3:NP_001306911.1	100_101	100_101	-0.143	0.857
55143:NP_060571.1:NP_001243804.1	100_101	100_101	-0.091	0.818
55144:NP_060573.2:NP_001127951.1	100_101	100_101	0	0.667
55161:NP_060596.2:XP_005248173.1	100_101	100_101	0.143	0.857
55166:NP_060602.2:XP_005249262.1	100_101	100_101	0	0.889
55194:NP_060636.1:NP_001291691.1	100_101	100_101	0	0.667
55220:NP_060673.1:NP_001258792.1	100_101	100_101	0.5	0.833
55237:NP_060698.2:XP_011535213.1	100_101	100_101	0.5	0.5
55247:NP_060718.3:XP_047271850.1	100_101	100_101	0.2	0.9
120796:NP_001375417.1:NP_001001917.3	100_101	100_101	0	0.5
55273:NP_060756.2:NP_001093110.1	100_101	100_101	1	0.5
55286:NP_060772.2:NP_001098099.1	100_101	100_101	0.333	0.667
55317:NP_060817.1:NP_001191375.1	100_101	100_101	0	0.667
55363:NP_932095.1:NP_060907.2	100_101	100_101	0.25	0.75
55422:NP_061025.5:NP_001073375.1	100_101	100_101	-0.143	0.714
284805:NP_872390.2:XP_024307646.1	100_101	100_101	-0.5	0.167
219285:NP_689916.2:NP_001290425.1	100_101	100_101	0	0.8
100128927:NP_001357271.1:NP_001131073.1	100_101	100_101	-0.5	0
645369:NP_001382329.1:NP_001073678.1	100_101	100_101	0.5	0.5
22809:NP_036200.2:NP_001180575.1	100_101	100_101	-0.25	0.5
440712:NP_001356419.1:NP_001007545.1	100_101	100_101	0	0.833
22847:NP_055725.2:NP_001129628.1	100_101	100_101	0.167	1
448835:NP_001122072.1:XP_016856816.1	100_101	100_101	0	0.5
22865:NP_055741.2:NP_001305739.1	100_101	100_101	0	0.5
22882:NP_055758.1:NP_001349726.1	100_101	100_101	0.25	1
22954:NP_036342.2:NP_001093149.1	100_101	100_101	0	0.5
55769:NP_060770.3:NP_001099019.1	100_101	100_101	1	1
55771:NP_060774.2:XP_024306596.1	100_101	100_101	0.1	1
55800:NP_060870.1:NP_001035241.1	100_101	100_101	0.167	0.833
23060:NP_055857.1:XP_016877510.1	100_101	100_101	0	0.9
55830:NP_690909.1:NP_001010983.1	100_101	100_101	0.1	0.9
23070:NP_055865.1:XP_047274418.1	100_101	100_101	0.042	0.958
55851:NP_758844.1:NP_001268461.1	100_101	100_101	0	0.75
23111:NP_055902.1:NP_001135766.1	100_101	100_101	0	0.889
55917:NP_061174.1:XP_011540083.1	100_101	100_101	0	0.833
55920:NP_061185.1:NP_001129676.1	100_101	100_101	-0.077	0.846
55954:NP_061976.1:NP_001003692.1	100_101	100_101	-0.143	0.857
55966:NP_061324.1:NP_001035943.1	100_101	100_101	0	0.833
55970:NP_061329.3:XP_016857298.1	100_101	100_101	0	0.75
23237:NP_056008.1:XP_047277568.1	100_101	100_101	-0.333	0.333
23251:NP_056021.1:XP_011519694.1	100_101	100_101	0	0.75
645864:NP_001264236.1:XP_047298311.1	100_101	100_101	0	0.5
105371206:XP_047293995.1:XP_047293989.1	100_101	100_101	0	0
219899:NP_689928.3:NP_001123519.1	100_101	100_101	0	0.875
121599:NP_689536.1:XP_006719302.1	100_101	100_101	0	0.833
613212:NP_001120857.1:NP_001041717.1	100_101	100_101	0	0.667
56157:NP_112564.1:NP_001278206.1	100_101	100_101	0	0.667
23399:NP_056158.2:NP_001137247.1	100_101	100_101	-0.111	0.778
23415:NP_036417.1:XP_016879889.1	100_101	100_101	-0.059	0.882
101669762:NP_001384355.1:XP_047277144.1	100_101	100_101	0	0.5
56203:NP_938012.2:NP_001291347.1	100_101	100_101	0.333	0.667
23461:NP_758424.1:NP_061142.2	100_101	100_101	-0.026	0.949
23468:NP_036249.1:NP_001120793.1	100_101	100_101	0	0.6
56245:NP_062542.5:NP_001155967.2	100_101	100_101	0.333	1
23480:NP_055117.1:NP_001012474.1	100_101	100_101	0	0.75
56254:NP_062538.5:XP_011517164.1	100_101	100_101	0	0.95
56262:NP_062540.2:NP_001120716.1	100_101	100_101	0	0.75
56271:NP_001121160.1:NP_001073894.1	100_101	100_101	0.5	0
23548:NP_036514.1:XP_011512305.1	100_101	100_101	0	0.8
23551:NP_055125.2:NP_001353654.1	100_101	100_101	0	0.667
23562:NP_652763.1:NP_001139549.1	100_101	100_101	0	0.333
23564:NP_039268.1:NP_001289936.1	100_101	100_101	-0.143	0.714
23580:NP_036253.2:XP_005257239.1	100_101	100_101	0	0.5
23636:NP_714941.1:NP_001180286.1	100_101	100_101	-0.333	0.333
56413:NP_062813.2:NP_001158164.1	100_101	100_101	0	0.5
23646:NP_036400.2:NP_001026866.1	100_101	100_101	0	0.846
23676:NP_055147.1:XP_047297895.1	100_101	100_101	0.4	0.6
23677:NP_055336.1:NP_001358231.1	100_101	100_101	0	0.833
170591:NP_570128.2:XP_011541542.1	100_101	100_101	0	0.8
285855:NP_940888.3:NP_001353410.1	100_101	100_101	-0.143	0.714
23767:NP_938205.1:NP_037413.1	100_101	100_101	-0.333	0.667
23768:NP_037363.1:NP_001333072.1	100_101	100_101	0	0.5
23769:NP_037412.2:NP_001371395.1	100_101	100_101	0	0.667
23780:NP_663612.2:NP_112092.2	100_101	100_101	-0.167	0.667
285973:NP_001303985.1:XP_011514367.3	100_101	100_101	0	0.929
100505876:NP_001309305.1:NP_001309302.1	100_101	100_101	0.2	0.8
286006:NP_872403.1:NP_001127940.1	100_101	100_101	0	0.75
646486:NP_001098751.1:XP_006716528.1	100_101	100_101	0	0.8
56681:NP_064535.1:NP_001136120.1	100_101	100_101	0.143	1
124902766:XP_047283957.1:XP_047283956.1	100_101	100_101	0	0.5
56704:NP_065698.1:NP_001304759.1	100_101	100_101	0	0.833
253314:NP_001362291.1:NP_001092878.1	100_101	100_101	0	0.889
155038:NP_783161.1:XP_005250007.1	100_101	100_101	0.2	0.8
286128:NP_776193.3:NP_001258085.3	100_101	100_101	0	0.333
286144:NP_001177965.1:NP_001165266.1	100_101	100_101	0	0.6
23138:NP_055926.1:XP_011532775.1	100_101	100_101	0.2	0.8
84302:NP_115718.1:NP_001290036.1	100_101	100_101	0.5	1
646627:NP_001278212.2:NP_001078943.2	100_101	100_101	0.167	1
56849:NP_689491.1:NP_001335187.1	100_101	100_101	0	0.667
56882:NP_064624.1:NP_001033796.1	100_101	100_101	0.2	1
56896:NP_064519.2:NP_001240652.1	100_101	100_101	0	0.923
56901:NP_064527.1:NP_001381889.1	100_101	100_101	0	0.8
24146:NP_055158.1:NP_001172009.1	100_101	100_101	0.2	0.8
200634:NP_776252.2:NP_001161836.1	100_101	100_101	0	0.857
319101:NP_778238.1:XP_047284717.1	100_101	100_101	0.222	0.889
56961:NP_064594.3:NP_001358940.1	100_101	100_101	0.167	0.833
122509:NP_996832.1:NP_660292.1	100_101	100_101	0	0.8
56978:NP_064611.3:NP_001092873.1	100_101	100_101	-0.6	0.3
56979:NP_064612.2:NP_001363829.1	100_101	100_101	0	0.909
56990:NP_064625.1:NP_001033791.1	100_101	100_101	-0.167	0.833
56997:NP_064632.2:XP_005273258.1	100_101	100_101	0	0.933
57003:NP_064583.2:XP_005257584.1	100_101	100_101	0	0.923
57007:NP_064707.1:XP_005246154.1	100_101	100_101	0	0.5
57035:NP_064713.3:NP_001308701.1	100_101	100_101	0	0.8
4049:NP_001153212.1:NP_000586.2	100_101	100_101	0	0.75
57105:NP_065110.1:NP_001295394.1	100_101	100_101	0.2	0.8
122651:NP_660293.1:NP_001381118.1	100_101	100_101	0	0.667
57117:NP_065128.2:NP_001135943.1	100_101	100_101	-0.125	0.875
57121:NP_065133.1:NP_001136433.1	100_101	100_101	0	0.5
286499:NP_775969.1:NP_001164580.1	100_101	100_101	0	0.75
57144:NP_817127.1:NP_065074.1	100_101	100_101	0.1	1
124903233:XP_047286804.1:XP_047286803.1	100_101	100_101	0	0.667
286530:NP_835230.1:XP_005274486.1	100_101	100_101	0	0.5
9529:NP_004864.1:NP_001015048.1	100_101	100_101	0	0.5
57228:NP_001029045.1:NP_001026798.1	100_101	100_101	0	0.5
124903566:XP_047289383.1:XP_047289382.1	100_101	100_101	0	0
222537:NP_705840.2:NP_001373968.1	100_101	100_101	-0.2	0.6
122809:NP_955453.1:NP_543143.1	100_101	100_101	-0.333	0.667
100329135:NP_001182507.1:NP_001182505.1	100_101	100_101	0	0.75
221143:NP_777588.1:NP_001305868.1	100_101	100_101	0	0.8
220134:NP_659497.1:NP_001034624.1	100_101	100_101	0	0.857
90120:NP_690046.3:NP_001243455.1	100_101	100_101	0	0.5
25948:NP_056298.2:XP_005249753.1	100_101	100_101	0	0.75
57402:NP_065723.1:XP_005245419.1	100_101	100_101	0	0.75
4107:NP_005355.2:NP_001159872.1	100_101	100_101	0.333	1
90204:NP_542170.3:XP_005260667.1	100_101	100_101	0	0.5
57463:NP_065754.2:XP_011540114.1	100_101	100_101	0	0.5
647310:NP_001182011.1:XP_006720297.1	100_101	100_101	0	0.75
57491:NP_001364168.1:NP_001364165.1	100_101	100_101	0	0.909
57497:NP_065788.1:XP_011513063.1	100_101	100_101	0.333	0.667
57529:NP_065820.1:NP_001372378.1	100_101	100_101	0	0.75
57530:NP_065821.1:XP_005245422.1	100_101	100_101	0	0.952
57546:NP_065837.1:NP_001316857.1	100_101	100_101	0.5	0.5
221409:NP_659463.1:NP_001359010.1	100_101	100_101	0	0.889
90355:NP_149988.1:NP_001303897.1	100_101	100_101	0	0.667
90362:NP_671722.1:NP_001364918.1	100_101	100_101	-0.2	0.8
57616:NP_065907.2:XP_047295088.1	100_101	100_101	0.5	0.5
57567:NP_065858.1:NP_001371294.1	100_101	100_101	0	0.5
57659:NP_065950.2:NP_001122305.1	100_101	100_101	0	0.75
57663:NP_065954.1:NP_001376572.1	100_101	100_101	0	0.5
221504:NP_689948.1:XP_047274306.1	100_101	100_101	0	0.5
100131137:NP_001121798.1:XP_016881607.1	100_101	100_101	0.167	0.833
57673:NP_001354243.1:NP_001073919.1	100_101	100_101	0.25	0.75
57678:NP_065969.3:NP_001231878.1	100_101	100_101	0	0.955
57684:NP_065975.1:NP_001291292.1	100_101	100_101	0	0.5
57689:NP_065980.1:NP_001245348.1	100_101	100_101	0.4	1
123228:NP_660205.3:NP_001159812.1	100_101	100_101	0	0.5
57707:NP_065998.3:XP_005256132.1	100_101	100_101	0.125	1
90485:NP_001005850.2:XP_005259439.1	100_101	100_101	0	0.5
124903827:XP_047292576.1:XP_047292490.1	100_101	100_101	0.167	0.833
57795:NP_066988.1:XP_005245436.1	100_101	100_101	0.125	1
123346:NP_001337861.1:XP_024305605.1	100_101	100_101	0	0.667
57820:NP_878272.1:NP_067001.3	100_101	100_101	-0.125	0.875
57834:NP_067010.3:NP_001122404.1	100_101	100_101	0.083	0.917
221687:NP_689950.1:NP_001158504.1	100_101	100_101	0.333	1
100131378:NP_001160164.1:XP_016872542.1	100_101	100_101	0.5	0.5
90693:NP_620126.2:XP_016868264.1	100_101	100_101	0.25	1
221786:NP_659802.1:XP_024302449.1	100_101	100_101	0	0.5
90843:NP_699164.1:NP_001006685.1	100_101	100_101	-0.333	0.667
90874:NP_001073939.1:XP_005271372.1	100_101	100_101	0	0.667
91607:NP_689483.3:NP_001098057.1	100_101	100_101	0.4	1
100131608:NP_001269408.1:XP_011533018.1	100_101	100_101	0.25	0.75
254786:NP_473445.1:NP_001375427.1	100_101	100_101	0	0.5
58191:NP_001373738.1:NP_001094282.2	100_101	100_101	-0.167	0.667
222166:NP_690006.2:XP_005249709.1	100_101	100_101	0.333	0.667
222171:NP_787083.1:NP_001316925.1	100_101	100_101	0	0.5
91664:NP_612383.1:NP_001308451.1	100_101	100_101	0.25	1
58472:NP_067022.1:NP_001258142.1	100_101	100_101	0.1	0.9
58476:NP_067025.1:NP_001316358.1	100_101	100_101	0	0.8
58477:NP_067026.3:NP_001366242.1	100_101	100_101	-0.125	0.75
58485:NP_067033.1:NP_001160093.1	100_101	100_101	0.25	0.5
58486:NP_067034.2:NP_001137139.1	100_101	100_101	0	0.667
124044:NP_689552.2:XP_005256336.1	100_101	100_101	0	0.667
58516:NP_067061.1:NP_001129283.1	100_101	100_101	0	0.857
25776:NP_056188.1:NP_001002880.3	100_101	100_101	0.2	1
116519:NP_443200.2:NP_001160070.1	100_101	100_101	0	0.75
25818:NP_036559.1:NP_001070959.1	100_101	100_101	0.167	0.833
25828:NP_036605.2:XP_006724289.1	100_101	100_101	0	0.75
25847:NP_056206.1:NP_001229303.1	100_101	100_101	0	0.333
25850:NP_003410.1:NP_001229401.1	100_101	100_101	0	0.333
91392:NP_149987.2:NP_001127912.1	100_101	100_101	0	0.75
25873:NP_378669.1:NP_056229.2	100_101	100_101	-0.25	0.5
25874:NP_056230.1:NP_001137146.1	100_101	100_101	0	0.833
111240474:NP_001343435.1:NP_001343434.1	100_101	100_101	0.063	1
91464:NP_001290437.1:XP_047297554.1	100_101	100_101	-0.2	0.6
25937:NP_056287.1:NP_001161750.1	100_101	100_101	0.143	0.857
222584:NP_001010872.1:XP_006715085.1	100_101	100_101	0	0.8
25980:NP_056326.2:NP_001258803.1	100_101	100_101	0	0.75
91523:NP_612380.1:NP_001268358.1	100_101	100_101	-0.25	0.75
255374:NP_981942.1:XP_005250307.1	100_101	100_101	0	0.5
25999:NP_056341.1:NP_001186499.1	100_101	100_101	-0.071	0.857
100132247:NP_001382780.1:NP_001129337.1	100_101	100_101	0	0.889
26022:NP_056359.2:NP_001028676.1	100_101	100_101	-0.125	0.875
222642:NP_001153198.1:NP_001010873.1	100_101	100_101	0	0.75
91574:NP_689482.1:NP_001137377.1	100_101	100_101	0	0.333
222696:NP_001012458.1:XP_047274340.1	100_101	100_101	0.25	0.5
91663:NP_612382.1:NP_001018654.1	100_101	100_101	-0.333	0.333
26149:NP_149350.3:NP_001304845.1	100_101	100_101	0	0.8
91689:NP_201575.3:XP_011528811.1	100_101	100_101	0	0.667
100132396:NP_001180559.1:XP_047277163.1	100_101	100_101	0	0.857
284521:NP_787107.1:NP_001291464.1	100_101	100_101	-0.333	0.667
157285:NP_001356688.1:NP_001074295.2	100_101	100_101	0	0.833
26224:NP_036290.1:XP_005266393.1	100_101	100_101	0	0.8
26228:NP_036240.1:NP_001304698.1	100_101	100_101	0.111	0.889
26240:NP_036267.1:XP_016866218.1	100_101	100_101	0	0.5
26270:NP_060908.1:XP_005263505.1	100_101	100_101	0	0.833
124583:NP_620148.1:NP_001153244.1	100_101	100_101	0.5	0.75
93621:NP_150638.1:NP_001258982.1	100_101	100_101	0.5	0.5
116535:NP_659452.3:NP_001091985.1	100_101	100_101	0	0.667
101410538:NP_001341933.1:NP_001341932.1	100_101	100_101	0	0.5
107985876:XP_047302522.1:XP_016860949.1	100_101	100_101	-0.333	0
26246:NP_001372784.1:NP_001004686.1	100_101	100_101	-0.333	0.667
91977:NP_588612.2:NP_001116325.1	100_101	100_101	0	0.857
223082:NP_667339.1:XP_047276004.1	100_101	100_101	0	0.8
26476:NP_036483.3:NP_001350486.1	100_101	100_101	4	0
124905330:XP_047298758.1:XP_047298757.1	100_101	100_101	0	0.8
59286:NP_077268.1:NP_001041706.1	100_101	100_101	0	0.8
26519:NP_036588.1:XP_024304204.1	100_101	100_101	0	0.667
26525:NP_775262.1:NP_036407.1	100_101	100_101	0	0.8
26531:NP_039225.1:NP_001381757.1	100_101	100_101	1.5	0.5
124905412:XP_047299044.1:XP_047299043.1	100_101	100_101	0	0.5
59345:NP_067642.1:XP_005247749.1	100_101	100_101	0	0.9
26595:NP_001005468.1:XP_016873024.1	100_101	100_101	0.5	0.5
124905135:XP_047297653.1:XP_047297650.1	100_101	100_101	0	0
26659:NP_059976.1:NP_001357409.1	100_101	100_101	0.5	0.5
26664:NP_945182.1:NP_001357414.2	100_101	100_101	4	0
26689:NP_036506.1:NP_001373024.1	100_101	100_101	0.333	1
157807:NP_775790.1:XP_016868630.1	100_101	100_101	0.167	0.833
26740:NP_473448.1:XP_024303284.1	100_101	100_101	2	0
92342:NP_219486.1:NP_001307128.1	100_101	100_101	0	0.5
124905660:XP_047299567.1:XP_047299566.1	100_101	100_101	0	0.909
124905666:XP_047299571.1:XP_047299570.1	100_101	100_101	0	0.909
124905668:XP_047299573.1:XP_047299572.1	100_101	100_101	0	0.909
9947:NP_005453.2:XP_011529720.1	100_101	100_101	0	0.75
125228:NP_689565.2:NP_001092271.1	100_101	100_101	0.25	1
158038:NP_689783.1:NP_001245211.1	100_101	100_101	0	0.714
26984:NP_036562.2:XP_011510975.1	100_101	100_101	0	0.857
26986:NP_002559.2:XP_005250918.1	100_101	100_101	0	0.933
26996:NP_055188.1:XP_005247403.1	100_101	100_101	0.25	1
100133251:NP_001269407.1:XP_011542113.1	100_101	100_101	0.25	0.75
27013:NP_056495.4:NP_001308318.2	100_101	100_101	0.125	0.875
387509:NP_997253.2:XP_011539736.1	100_101	100_101	0	0.833
27121:NP_055235.1:XP_011542790.1	100_101	100_101	0.25	0.75
92691:NP_612399.1:NP_001135782.1	100_101	100_101	0.333	0.667
387640:NP_997254.3:XP_047281160.1	100_101	100_101	-0.5	0
27197:NP_543007.1:XP_047297947.1	100_101	100_101	-0.333	0.333
27199:NP_543008.3:NP_001333123.1	100_101	100_101	0	0.75
390439:NP_001372962.1:NP_001005503.2	100_101	100_101	0	0.5
27202:NP_060955.1:NP_001258678.1	100_101	100_101	0	0.5
8544:NP_003653.1:NP_001018119.1	100_101	100_101	0	0.9
27245:NP_001358857.1:NP_001025053.1	100_101	100_101	-0.222	0.667
387700:NP_998771.3:XP_016871726.1	100_101	100_101	-0.125	0.75
27285:NP_055281.2:XP_005270810.1	100_101	100_101	0	0.9
27314:NP_055303.2:NP_001272988.1	100_101	100_101	-0.167	0.667
27336:NP_055315.2:NP_001156752.1	100_101	100_101	0.111	0.889
92922:NP_149989.2:XP_011521771.1	100_101	100_101	0	0.889
387923:NP_001333909.1:NP_001010897.1	100_101	100_101	-0.25	0.5
388015:NP_001128360.1:XP_047287314.1	100_101	100_101	-0.25	0.75
125893:NP_001189386.1:NP_001026835.1	100_101	100_101	0.25	1
60370:NP_068378.2:XP_016871983.1	100_101	100_101	0	0.667
125965:NP_653214.2:NP_001356727.1	100_101	100_101	0.6	1
60436:NP_068581.1:NP_001186442.1	100_101	100_101	0	0.667
126003:NP_777554.1:NP_001035926.1	100_101	100_101	0	0.5
60468:NP_068585.1:NP_001164265.1	100_101	100_101	-0.222	0.778
60506:NP_072089.2:NP_001365406.2	100_101	100_101	0.5	0.5
158835:NP_001002254.1:XP_011529178.1	100_101	100_101	0	0.875
126069:NP_689569.2:XP_005259787.1	100_101	100_101	-0.333	0.667
100101268:NP_001369484.1:XP_047275634.1	100_101	100_101	-0.25	0.625
158880:NP_958443.1:XP_016884789.1	100_101	100_101	0	0.667
93380:NP_775741.1:NP_001316929.1	100_101	100_101	0.25	0.75
105180390:NP_001369492.1:XP_047275733.1	100_101	100_101	-0.143	0.714
105180391:NP_001369476.1:XP_047275734.1	100_101	100_101	-0.25	0.625
388333:NP_001381885.1:NP_001121548.1	100_101	100_101	0	0.857
124906737:XP_047301241.1:XP_047301240.1	100_101	100_101	-0.2	0.6
60673:NP_068753.2:NP_001092143.1	100_101	100_101	0	0.75
100506013:NP_001284479.1:XP_016863112.1	100_101	100_101	0	0.667
126282:NP_689575.2:NP_001161414.1	100_101	100_101	0	0.5
126298:NP_001375238.1:NP_001007562.1	100_101	100_101	0	0.667
126299:NP_872304.2:XP_047294124.1	100_101	100_101	0.333	1
126308:NP_570719.1:XP_011525985.1	100_101	100_101	0	0.8
124906864:XP_047301456.1:XP_047301455.1	100_101	100_101	0	0.5
126353:NP_775752.1:XP_011525987.1	100_101	100_101	0	0.8
126364:NP_660299.2:XP_005259796.1	100_101	100_101	0.5	0.5
388524:NP_001374775.1:NP_001342212.1	100_101	100_101	1	1
93622:NP_619644.1:XP_047272375.1	100_101	100_101	1	0
126410:NP_775754.2:XP_011525994.1	100_101	100_101	0.071	1
388588:NP_001366620.1:NP_001157196.1	100_101	100_101	0.333	0.667
388610:NP_001013664.2:XP_005245924.1	100_101	100_101	0	0.5
10164:NP_005760.1:NP_001159867.1	100_101	100_101	0	0
163087:NP_689817.1:NP_001332876.1	100_101	100_101	0	0.8
388761:NP_001342221.1:XP_047276149.1	100_101	100_101	-0.2	0.8
28316:NP_114097.2:XP_024306933.1	100_101	100_101	0	0.917
401067:NP_001380816.1:NP_001078948.1	100_101	100_101	1.333	0.667
126695:NP_689578.2:XP_005245792.1	100_101	100_101	0	0.75
100131017:NP_001265488.1:XP_024302386.1	100_101	100_101	-0.111	0.778
94027:NP_149133.1:NP_001372190.1	100_101	100_101	0	0.8
124907389:XP_047302308.1:XP_047302306.1	100_101	100_101	0	0.5
90423:NP_001358212.1:NP_001304992.1	100_101	100_101	0.25	0.75
126868:NP_689580.2:XP_047300779.1	100_101	100_101	-0.125	0.75
94103:NP_644809.1:NP_001307730.1	100_101	100_101	0.5	0.75
102723508:NP_001384382.1:NP_001384377.1	100_101	100_101	-0.25	0.75
26050:NP_056382.1:NP_001371538.1	100_101	100_101	0	0.5
102723631:NP_001372149.1:NP_001278456.1	100_101	100_101	0	0.8
105377864:XP_047275618.1:XP_047275614.1	100_101	100_101	0.2	0.8
102723680:NP_001308200.1:NP_001278469.1	100_101	100_101	0	0.8
102723737:NP_001278464.1:XP_006724862.1	100_101	100_101	0	0.8
389289:NP_001369281.1:NP_001014301.1	100_101	100_101	-0.5	0
440686:NP_001359034.1:NP_001342338.1	100_101	100_101	1	0
389336:NP_996849.2:XP_005268503.3	100_101	100_101	0	0.75
166815:NP_663761.1:NP_001369309.1	100_101	100_101	0	0.5
140628:NP_536721.1:XP_006723762.1	100_101	100_101	0	0.857
102723849:NP_001338280.1:XP_047275675.1	100_101	100_101	-0.25	0.625
102723859:NP_001278395.1:XP_006722317.1	100_101	100_101	0.071	0.929
109703458:NP_001335644.1:NP_001335641.1	100_101	100_101	0.25	0.75
28965:NP_054750.1:NP_001017372.1	100_101	100_101	-0.091	0.818
28991:NP_054785.2:NP_001074472.1	100_101	100_101	0	0.5
124907854:XP_047302690.1:XP_047302686.1	100_101	100_101	0	0
29057:NP_054857.2:NP_001229418.1	100_101	100_101	-0.4	0.4
29071:NP_689905.1:NP_001011551.1	100_101	100_101	-0.333	0.667
389558:NP_995327.1:NP_001356626.1	100_101	100_101	-0.25	0.5
29114:NP_037391.2:NP_001008273.1	100_101	100_101	0	0.8
55623:NP_060206.2:NP_001291479.1	100_101	100_101	0.25	0.75
101929726:NP_001334860.1:NP_001302423.1	100_101	100_101	0	0.5
124908038:XP_047302825.1:XP_047302824.1	100_101	100_101	0	0
10331:NP_055071.2:XP_011525928.1	100_101	100_101	0	0.667
389677:NP_976324.2:NP_001364889.1	100_101	100_101	0.333	1
127534:NP_694944.1:XP_011538981.1	100_101	100_101	0	0.5
124908082:XP_047302866.1:XP_047302865.1	100_101	100_101	-0.333	0.333
124908109:XP_047302921.1:XP_047302917.1	100_101	100_101	-0.333	0
389766:NP_001263297.1:NP_001263295.1	100_101	100_101	-0.2	0.6
127665:NP_001009992.1:XP_024309028.1	100_101	100_101	0.5	0.5
619208:NP_001028736.1:XP_016866663.1	100_101	100_101	0	0.75
127703:NP_689587.1:NP_001335620.1	100_101	100_101	0	0.5
389852:NP_995328.2:NP_001381227.1	100_101	100_101	-0.2	0.4
100129278:NP_001293066.1:XP_011531514.1	100_101	100_101	0	0.75
127733:NP_689589.1:XP_005245799.1	100_101	100_101	0	0.5
54065:NP_478062.1:NP_001363828.1	100_101	100_101	0	0.75
105378696:NP_001383000.1:NP_001343992.1	100_101	100_101	-0.25	0.5
124900165:XP_047272448.1:XP_047272441.1	100_101	100_101	0.667	1
102724536:NP_001382309.1:XP_047282192.1	100_101	100_101	1	0
390075:NP_001372591.1:NP_001001922.2	100_101	100_101	-0.667	0
390083:NP_001003443.2:XP_047282882.1	100_101	100_101	1	0.667
390093:NP_001376503.1:NP_001004461.1	100_101	100_101	0	0.75
390151:NP_001372993.1:NP_001005200.1	100_101	100_101	0	0.5
102724657:NP_001382365.1:XP_016865627.1	100_101	100_101	0.25	0.75
124900193:XP_047273946.1:XP_047273945.1	100_101	100_101	0	0.75
27179:NP_055255.1:XP_005263696.1	100_101	100_101	0.25	0.75
259173:NP_667340.2:NP_001177636.1	100_101	100_101	0	0.962
29799:NP_037445.1:XP_047297311.1	100_101	100_101	0	0.8
390271:NP_001005467.1:XP_016873205.1	100_101	100_101	2	0.5
259239:NP_671730.1:XP_047296036.1	100_101	100_101	0	0.8
259249:NP_671732.3:NP_001380507.1	100_101	100_101	1	0
29895:NP_037424.2:NP_001311387.1	100_101	100_101	0.286	0.857
29909:NP_037440.3:XP_005247459.1	100_101	100_101	-0.333	0.667
29923:NP_037464.1:NP_001092256.1	100_101	100_101	0	0.5
124908777:XP_047303128.1:XP_047303125.1	100_101	100_101	0.25	0.25
554251:NP_001019851.1:XP_005264464.1	100_101	100_101	0	0.75
390433:NP_001372958.1:NP_001004714.1	100_101	100_101	0	0.5
29993:NP_065855.1:NP_001186512.1	100_101	100_101	0	0.9
29998:NP_056526.3:NP_001381301.1	100_101	100_101	0	0.933
554313:NP_001029249.1:XP_024307476.2	100_101	100_101	1	0
128372:NP_001005185.1:XP_016855814.1	100_101	100_101	0.5	1
390637:NP_001309740.1:NP_001013679.2	100_101	100_101	-0.2	0.8
128497:NP_542175.1:XP_024307594.1	100_101	100_101	0.5	0.5
124900275:XP_047280286.1:XP_047280278.1	100_101	100_101	-0.25	0.25
128674:NP_658986.1:XP_016883135.1	100_101	100_101	0.333	0.667
28977:NP_751917.1:NP_054769.1	100_101	100_101	0	0.833
391002:NP_001012276.2:XP_016856758.1	100_101	100_101	-0.25	0.5
124909461:XP_047305383.1:XP_047305382.1	100_101	100_101	0	0.5
391112:NP_001372979.1:NP_001005189.1	100_101	100_101	0	0.5
391114:NP_001005327.2:XP_047276252.1	100_101	100_101	0.5	0
30816:NP_055405.3:NP_001124397.1	100_101	100_101	1	0
106821730:NP_001122101.1:NP_001122100.1	100_101	100_101	0.1	1
30832:NP_055409.1:XP_016864898.1	100_101	100_101	0	0.8
30834:NP_740753.1:NP_001265714.1	100_101	100_101	0.25	0.75
139604:NP_001357088.1:NP_001093391.1	100_101	100_101	0	0.5
653643:NP_001138696.1:XP_047288921.1	100_101	100_101	0.056	0.944
260429:NP_690851.2:NP_001372391.1	100_101	100_101	0	0.857
54329:NP_061843.3:NP_001139737.1	100_101	100_101	0	0.667
63901:NP_942144.1:NP_001135991.1	100_101	100_101	0.25	0.75
201798:NP_663772.1:XP_005262864.1	100_101	100_101	0.5	1
63920:NP_071373.2:NP_001290180.1	100_101	100_101	0.5	1
63940:NP_071390.1:NP_001263430.1	100_101	100_101	-0.5	0.375
63950:NP_115486.1:XP_011540239.1	100_101	100_101	-0.333	0.333
10663:NP_006555.1:NP_001373364.1	100_101	100_101	0	0.5
129530:NP_777558.1:NP_001358309.1	100_101	100_101	0.143	0.857
64101:NP_071426.1:XP_011514763.1	100_101	100_101	0.5	0.5
22868:NP_055744.2:NP_001129665.1	100_101	100_101	0	0.917
64208:NP_071756.2:XP_011534369.1	100_101	100_101	0	0.75
644815:NP_001035088.2:XP_016880442.1	100_101	100_101	0	0.833
388403:NP_001005404.1:XP_016880110.1	100_101	100_101	0	0.8
122416:NP_689539.1:NP_001335580.1	100_101	100_101	0	0.75
64410:NP_071925.2:XP_047288893.1	100_101	100_101	0	0.667
222553:NP_001025029.2:XP_005266922.1	100_101	100_101	0.125	0.875
64417:NP_071928.2:NP_001364323.1	100_101	100_101	0.333	1
64418:NP_071929.3:NP_001274426.1	100_101	100_101	0.2	1
392138:NP_001373025.1:NP_001004488.1	100_101	100_101	0	0.5
123264:NP_849190.2:XP_005254216.1	100_101	100_101	0	0.75
64582:NP_072093.2:XP_016877085.1	100_101	100_101	3	0
162962:NP_001096127.1:XP_011524860.1	100_101	100_101	0	0.8
162968:NP_940860.2:NP_001193938.1	100_101	100_101	-0.333	0.667
162998:NP_787079.1:NP_001373041.1	100_101	100_101	-0.333	0.667
5326:NP_002648.1:XP_005260493.1	100_101	100_101	0	0.667
64789:NP_073611.1:NP_001333875.1	100_101	100_101	0	0.667
64805:NP_795345.1:NP_073625.1	100_101	100_101	0.5	0.5
64841:NP_932332.1:XP_005268069.1	100_101	100_101	0.167	1
64860:NP_073749.2:NP_001161950.1	100_101	100_101	0.333	1
392617:NP_001381117.1:NP_001122108.1	100_101	100_101	0	0.75
130497:NP_660303.1:XP_006712005.1	100_101	100_101	0	0.667
55629:NP_060231.1:XP_016857180.1	100_101	100_101	0	0.667
54529:NP_061921.2:NP_001340426.1	100_101	100_101	-0.167	0.833
130612:NP_001290027.1:NP_001005209.1	100_101	100_101	-0.167	0.5
65123:NP_075391.3:NP_001311404.1	100_101	100_101	0.033	0.967
283933:NP_001340310.1:NP_001129981.1	100_101	100_101	0	0
130813:NP_872306.1:NP_001358249.1	100_101	100_101	0	0.75
613211:NP_001289624.1:XP_016869213.1	100_101	100_101	0	0.667
5443:NP_001306134.1:NP_000930.1	100_101	100_101	0	0.667
196541:NP_001010977.1:XP_047286073.1	100_101	100_101	0.5	0.75
163778:NP_775103.1:XP_016855971.1	100_101	100_101	0.5	0.5
6545:NP_004164.2:XP_047297428.1	100_101	100_101	-0.2	0.6
55646:NP_060286.1:NP_001139197.1	100_101	100_101	0	0.9
10916:NP_957516.1:NP_055414.2	100_101	100_101	0	0.923
203068:NP_001280142.1:NP_001280143.1	0_50	75_90	-0.4	0
9236:NP_001191380.1:NP_004739.3	0_50	75_90	-0.2	0.6
440836:NP_001369737.1:NP_001369736.1	0_50	75_90	0	0.167
84667:NP_001159439.1:XP_047292898.1	0_50	75_90	-0.25	0.5
374900:NP_001191767.1:NP_001191765.1	0_50	75_90	-0.4	0.3
54537:NP_001364100.1:XP_047281331.1	0_50	75_90	-0.182	0.364
121457:NP_710154.1:NP_963906.1	0_50	75_90	0	0.667
124902313:XP_047280309.1:XP_047280301.1	0_50	75_90	-0.6	0
154807:NP_775788.2:NP_001271271.1	0_50	75_90	-0.333	0.333
91156:NP_001354770.1:XP_006711681.1	0_50	75_90	-0.16	0.76
28971:NP_001378963.1:XP_047282792.1	0_50	75_90	0	0.167
56:NP_064492.1:NP_064454.1	50_75	90_100	-0.2	0.6
273:NP_001626.1:XP_006715752.1	50_75	90_100	-0.048	0.905
121268:NP_653194.1:XP_047284242.1	50_75	90_100	-0.125	0.75
5366:NP_001369545.1:NP_001369546.1	50_75	90_100	-0.333	0.333
5372:NP_002667.2:XP_011528531.1	50_75	90_100	0.125	0.625
6249:NP_001234926.1:NP_001376220.1	50_75	90_100	-0.038	0.923
149461:NP_683763.2:NP_001172046.1	50_75	90_100	-0.4	0.4
149986:NP_653304.2:XP_011526909.1	50_75	90_100	0.111	0.778
51102:NP_001336644.1:XP_011539842.1	50_75	90_100	0	0.455
51475:NP_001305425.1:NP_057450.2	50_75	90_100	0	0.714
84722:NP_001380933.1:NP_001350238.1	50_75	90_100	-0.125	0.25
642612:NP_001182163.1:XP_024304424.1	50_75	90_100	-0.25	0.25
57093:NP_065091.1:XP_024304385.1	50_75	90_100	-0.25	0.25
57579:NP_001317935.1:NP_001317934.1	50_75	90_100	-0.167	0.75
124093:NP_001364959.1:XP_011520661.1	50_75	90_100	-0.357	0.357
91862:NP_001017967.2:NP_443090.4	50_75	90_100	0	0.667
90416:NP_001369366.1:NP_001369371.1	50_75	90_100	-0.2	0.4
22897:NP_055771.4:XP_047282532.1	50_75	90_100	0	0.818
1401:NP_001369632.1:NP_000558.2	0_50	100_101	-0.333	0.333
4666:NP_001106674.2:NP_001352825.1	0_50	100_101	-0.182	0.727
374897:NP_940940.1:NP_001159506.1	0_50	100_101	-0.2	0.6
115992:NP_849163.1:XP_011521147.1	0_50	100_101	0.333	0.5
35:NP_000008.1:NP_001289483.1	75_90	90_100	0	0.9
87:NP_001123476.1:XP_016877209.1	75_90	90_100	-0.045	0.818
196743:NP_690875.1:NP_997011.1	75_90	90_100	-0.143	0.714
164118:NP_001099139.2:XP_011507557.2	75_90	90_100	-0.182	0.727
409:NP_001244257.1:NP_001244260.1	75_90	90_100	-0.067	0.8
65983:NP_001336473.1:XP_047273564.1	75_90	90_100	-0.067	0.667
1385:NP_604391.1:XP_047299392.1	75_90	90_100	0	0.556
1445:NP_001374025.1:NP_001374027.1	75_90	90_100	-0.143	0.714
1456:NP_001351069.1:XP_016864557.1	75_90	90_100	-0.071	0.714
2060:NP_001972.1:XP_016856105.1	75_90	90_100	-0.04	0.92
2070:NP_001287942.1:NP_001287941.1	75_90	90_100	-0.1	0.8
2186:NP_004450.3:XP_011522824.1	75_90	90_100	0	0.867
2192:NP_006477.3:NP_001987.3	75_90	90_100	-0.118	0.824
2264:NP_998812.1:NP_001278909.1	75_90	90_100	0	0.833
199223:NP_001353828.1:XP_005264983.1	75_90	90_100	-0.103	0.759
2730:NP_002052.1:XP_047273987.1	75_90	90_100	0	0.857
2887:NP_001357938.1:XP_047276189.1	75_90	90_100	0.125	0.875
3241:NP_602293.1:XP_011508651.1	75_90	90_100	0	0.5
3299:NP_001361604.1:NP_001361603.1	75_90	90_100	0	0.846
3338:NP_005519.2:NP_001294909.1	75_90	90_100	-0.167	0.333
3801:NP_001305639.1:XP_006721251.1	75_90	90_100	0.1	0.85
3845:NP_203524.1:NP_001356716.1	75_90	90_100	-0.167	0.5
3932:NP_005347.3:XP_011539755.1	75_90	90_100	-0.154	0.692
3995:NP_068373.1:XP_016873212.1	75_90	90_100	0	0.75
27:NP_001161709.1:NP_001161708.1	75_90	90_100	-0.154	0.769
4542:NP_036467.2:XP_011526329.1	75_90	90_100	-0.036	0.821
2346:NP_004467.1:XP_016872922.1	75_90	90_100	0	0.842
5281:NP_002634.1:XP_011531210.1	75_90	90_100	0.167	0.833
136371:NP_001135931.2:NP_543147.2	75_90	90_100	0	0.667
5423:NP_002681.1:XP_005273593.1	75_90	90_100	0	0.929
5624:NP_001362531.1:NP_001362535.1	75_90	90_100	-0.111	0.667
5792:NP_001316067.1:XP_047282442.1	75_90	90_100	-0.162	0.649
5931:NP_001185648.1:XP_047298248.1	75_90	90_100	0	0.75
5989:NP_002909.4:XP_047295148.1	75_90	90_100	0.095	0.905
6297:NP_001278375.1:NP_001351493.1	75_90	90_100	-0.5	0
203074:NP_940866.2:XP_047277448.1	75_90	90_100	-0.2	0.6
6505:NP_004161.4:XP_016870531.1	75_90	90_100	0	0.833
6635:NP_003085.1:NP_001315566.1	75_90	90_100	0	0.6
6640:NP_003089.1:XP_047296348.1	75_90	90_100	-0.125	0.75
399888:NP_001157851.1:NP_001354895.1	75_90	90_100	-0.333	0
6861:NP_003171.2:NP_001284703.1	75_90	90_100	-0.222	0.556
6929:NP_003191.1:XP_047295248.1	75_90	90_100	-0.105	0.684
7369:NP_001365164.1:NP_001265543.1	75_90	90_100	0	0.917
7403:NP_001278344.1:XP_047298382.1	75_90	90_100	-0.067	0.9
7410:NP_001127870.1:XP_047279801.1	75_90	90_100	-0.1	0.867
23187:NP_055972.1:XP_011541006.1	75_90	90_100	0.083	0.833
8100:NP_001340499.1:XP_047286630.1	75_90	90_100	-0.172	0.759
8611:NP_795714.1:NP_003702.2	75_90	90_100	0	0.833
8618:NP_003707.2:XP_011532491.1	75_90	90_100	0.033	0.767
8646:NP_003732.2:XP_016862880.1	75_90	90_100	-0.087	0.826
23332:NP_001382820.1:XP_047299734.1	75_90	90_100	0	0.878
9196:NP_004723.2:XP_047293003.1	75_90	90_100	-0.071	0.857
9507:NP_001307265.1:NP_005090.3	75_90	90_100	0	0.889
9615:NP_001338501.1:XP_011517517.1	75_90	90_100	-0.063	0.813
9677:NP_001381324.1:XP_016878236.1	75_90	90_100	-0.094	0.875
9720:NP_055510.1:XP_016880918.1	75_90	90_100	-0.111	0.722
9814:NP_001007468.1:XP_016884644.1	75_90	90_100	-0.121	0.818
10004:NP_005459.2:XP_011543010.1	75_90	90_100	-0.111	0.833
10243:NP_001364443.1:NP_065857.1	75_90	90_100	-0.08	0.88
10425:NP_001336143.1:NP_001336144.1	75_90	90_100	0	0.688
10609:NP_006446.1:XP_047291094.1	75_90	90_100	-0.125	0.5
100271849:NP_001139257.1:NP_001354211.1	75_90	90_100	-0.111	0.778
10618:NP_001193773.1:NP_001355024.1	75_90	90_100	-0.2	0.4
10644:NP_001278798.1:XP_047303273.1	75_90	90_100	-0.063	0.688
10699:NP_006578.2:NP_001265514.1	75_90	90_100	-0.091	0.818
10864:NP_696961.2:XP_047274058.1	75_90	90_100	-0.091	0.545
11025:NP_001307889.1:XP_047294064.1	75_90	90_100	-0.143	0.714
11154:NP_009008.2:NP_001241656.1	75_90	90_100	0.167	0.833
11273:NP_001374095.1:NP_001374132.1	75_90	90_100	-0.125	0.625
339145:NP_940893.1:NP_001353849.1	75_90	90_100	0	0.889
339456:NP_848640.1:XP_047275193.1	75_90	90_100	-0.4	0.4
149483:NP_001108410.2:XP_016855942.1	75_90	90_100	-0.231	0.615
340706:NP_001307733.1:XP_011538056.1	75_90	90_100	-0.071	0.643
78996:NP_076938.2:NP_001292558.1	75_90	90_100	-0.25	0.5
79089:NP_001340116.1:NP_001340102.1	75_90	90_100	-0.2	0
79589:NP_919445.1:NP_078815.3	75_90	90_100	0	0.857
79925:NP_079143.3:XP_016865369.1	75_90	90_100	0.108	0.865
79953:NP_079169.1:XP_011527649.1	75_90	90_100	0	0.75
112752:NP_001096034.1:NP_443105.2	75_90	90_100	-0.111	0.667
80000:NP_001136438.1:XP_016881484.1	75_90	90_100	-0.061	0.788
80184:NP_079390.3:XP_047285515.1	75_90	90_100	-0.037	0.907
80221:NP_001275897.1:XP_011523596.1	75_90	90_100	-0.059	0.824
146177:NP_775886.3:XP_047289590.1	75_90	90_100	0.029	0.912
80725:NP_079524.2:XP_016880658.1	75_90	90_100	0.211	0.789
80746:NP_001138866.1:XP_047304986.1	75_90	90_100	-0.077	0.769
114898:NP_001353433.1:XP_011532727.2	75_90	90_100	0	0.25
147872:NP_653289.3:XP_005258606.1	75_90	90_100	-0.05	0.85
107987462:XP_016885785.1:XP_047299377.1	75_90	90_100	-0.077	0.692
157697:NP_997215.1:XP_047277357.1	75_90	90_100	0.167	0.667
115908:NP_612464.1:NP_001243028.1	75_90	90_100	0	0.75
7140:NP_001354775.1:XP_016873703.1	75_90	90_100	-0.278	0.667
7145:NP_001374706.1:XP_047301592.1	75_90	90_100	0.182	0.939
83549:NP_001248380.1:NP_001305448.1	75_90	90_100	0	0.429
83698:NP_113656.2:XP_047276866.1	75_90	90_100	0	0.714
51022:NP_057150.2:NP_932066.1	75_90	90_100	0	0.5
375686:NP_940974.2:XP_011515324.1	75_90	90_100	0.2	0.8
83892:NP_001304324.1:XP_047285594.1	75_90	90_100	0	0.714
51129:NP_647475.1:XP_005272542.1	75_90	90_100	-0.143	0.571
149473:NP_001336057.1:NP_001336056.1	75_90	90_100	0.125	0.5
51185:NP_057386.2:XP_011532093.1	75_90	90_100	-0.091	0.818
84436:NP_115799.2:XP_047295467.1	75_90	90_100	-0.143	0.286
84447:NP_757385.1:XP_047283668.1	75_90	90_100	0	0.75
84812:NP_116115.1:XP_047302033.1	75_90	90_100	-0.125	0.75
53616:NP_001378904.1:NP_001311349.1	75_90	90_100	-0.061	0.909
54586:NP_065692.2:NP_001155057.1	75_90	90_100	-0.125	0.75
54622:NP_061960.1:XP_047273294.1	75_90	90_100	0	0.8
151126:NP_001339738.1:NP_001339739.1	75_90	90_100	0	0.909
54899:NP_001336421.1:NP_001336431.1	75_90	90_100	-0.158	0.789
54982:NP_060352.1:XP_047288736.1	75_90	90_100	0	0.857
55105:NP_060510.1:XP_011507992.1	75_90	90_100	-0.1	0.7
55130:NP_060546.2:XP_047281361.1	75_90	90_100	0.05	0.95
284525:NP_848622.2:XP_016856561.1	75_90	90_100	-0.036	0.821
55188:NP_001317074.1:NP_001338292.1	75_90	90_100	-0.2	0.7
55561:NP_059995.2:XP_011543459.1	75_90	90_100	-0.027	0.784
55578:NP_001014308.2:XP_047286409.1	75_90	90_100	-0.077	0.769
101060321:NP_001278391.1:XP_047291044.1	75_90	90_100	0.071	0.643
22874:NP_055750.2:XP_047305421.1	75_90	90_100	0.043	0.696
55653:NP_060313.3:XP_011527188.1	75_90	90_100	0	0.667
55795:NP_001307588.1:NP_001307585.1	75_90	90_100	0	0.667
23315:NP_001247420.1:XP_011527040.1	75_90	90_100	0	0.875
23366:NP_001093895.1:XP_005249746.1	75_90	90_100	0	0.571
23464:NP_001165161.1:XP_016884165.1	75_90	90_100	-0.1	0.5
23527:NP_036419.3:XP_047303790.1	75_90	90_100	0.087	0.87
23626:NP_036576.1:XP_011527058.1	75_90	90_100	0	0.846
57642:NP_065933.2:XP_011527239.1	75_90	90_100	0	0.833
254263:NP_872359.1:XP_047282664.1	75_90	90_100	0	0.833
123207:NP_001153587.1:XP_011519515.1	75_90	90_100	-0.2	0.6
90550:NP_612366.1:NP_001257608.1	75_90	90_100	0	0.875
53347:NP_061834.1:XP_047296788.1	75_90	90_100	-0.067	0.733
91133:NP_775735.2:XP_016881563.1	75_90	90_100	-0.1	0.8
58504:NP_001242953.1:XP_047281543.1	75_90	90_100	-0.2	0.6
25855:NP_001020128.1:XP_024304194.1	75_90	90_100	-0.1	0.8
91522:NP_775736.2:XP_011532993.1	75_90	90_100	-0.103	0.862
26119:NP_056442.2:XP_047273429.1	75_90	90_100	0	0.889
255743:NP_001171620.1:XP_047305939.1	75_90	90_100	-0.077	0.538
26504:NP_064569.3:XP_047299867.1	75_90	90_100	0.143	0.857
124905377:XP_047298923.1:XP_047298922.1	75_90	90_100	-0.143	0.429
9619:NP_004906.3:XP_024307909.1	75_90	90_100	0.067	0.867
27106:NP_056498.1:NP_001020775.1	75_90	90_100	0	0.875
256979:NP_689995.3:NP_001271279.1	75_90	90_100	0	0.727
60678:NP_068756.2:XP_024309463.1	75_90	90_100	0.143	0.857
388963:NP_001138526.1:NP_001303694.1	75_90	90_100	-0.25	0
124908094:XP_047302877.1:XP_047302878.1	75_90	90_100	-0.091	0.818
348995:NP_942590.1:XP_011534100.1	75_90	90_100	0	0.75
29942:NP_001310241.1:NP_001310240.1	75_90	90_100	-0.333	0.333
102725035:XP_011546876.1:XP_047298992.1	75_90	90_100	-0.143	0.643
147138:NP_689681.2:XP_024306391.1	75_90	90_100	-0.063	0.688
64089:NP_001335118.1:NP_690050.1	75_90	90_100	-0.3	0.6
64096:NP_071422.1:NP_665705.1	75_90	90_100	-0.167	0.5
129831:NP_001352508.1:XP_016858809.1	75_90	90_100	0	0.8
64747:NP_073573.3:NP_001161375.2	75_90	90_100	-0.063	0.875
64769:NP_073593.2:NP_001257805.1	75_90	90_100	-0.25	0.5
64844:NP_001363172.1:NP_001269735.1	75_90	90_100	-0.273	0.455
64849:NP_073740.2:NP_001180268.1	75_90	90_100	-0.077	0.769
107282092:NP_001307551.1:NP_001307552.1	75_90	90_100	0	0.6
10:NP_000006.2:XP_016868427.1	0_101	0_101	0.5	0.5
12:NP_001371603.1:NP_001076.2	0_101	0_101	-0.167	0.833
54:NP_001602.1:NP_001104504.1	0_101	0_101	0.2	0.8
59:NP_001604.1:NP_001135417.1	0_101	0_101	0	0.889
70:NP_005150.1:XP_047288935.1	0_101	0_101	0	0.857
71:NP_001605.1:NP_001186883.1	0_101	0_101	0	0.833
90:NP_001334596.1:NP_001096.1	0_101	0_101	-0.083	0.833
64377:NP_071912.2:NP_001121367.1	0_101	0_101	0.25	0.5
143:NP_006428.2:XP_011533234.1	0_101	0_101	0	0.971
181:NP_001129.1:XP_047289650.1	0_101	0_101	-0.25	0.5
183:NP_001371408.1:NP_001369746.2	0_101	0_101	0	0.8
196792:NP_689857.2:NP_001191293.1	0_101	0_101	0	0.25
185:NP_114438.3:NP_000676.1	0_101	0_101	-0.25	0.5
186:NP_001372553.1:NP_000677.2	0_101	0_101	0.5	1
207:NP_005154.2:NP_001014431.1	0_101	0_101	0	0.929
230:NP_005156.1:XP_005258006.1	0_101	0_101	0.111	1
164091:NP_848509.1:XP_005245803.1	0_101	0_101	-0.333	0.667
276:NP_004029.2:NP_001008222.1	0_101	0_101	0	0.818
277:NP_001373854.1:NP_001008219.1	0_101	0_101	0	0.909
279:NP_000690.1:XP_047274041.1	0_101	0_101	0.1	0.9
280:NP_066188.1:NP_001373038.1	0_101	0_101	0	0.917
283:NP_001372203.1:NP_001091046.1	0_101	0_101	0	0.5
290:NP_001368853.1:NP_001141.2	0_101	0_101	0.05	0.95
318:NP_671702.1:NP_001152.1	0_101	0_101	0.25	1
328:NP_542380.1:NP_001231178.1	0_101	0_101	0	0.8
330:NP_892007.1:NP_001156.1	0_101	0_101	-0.1	0.8
331:NP_001365521.1:NP_001158.2	0_101	0_101	0	0.857
375:NP_001649.1:NP_001019397.1	0_101	0_101	0	0.8
377:NP_001650.1:XP_005268913.1	0_101	0_101	0.2	0.8
379:NP_001652.2:XP_011523084.1	0_101	0_101	0	0.5
389:NP_786886.1:NP_001036143.1	0_101	0_101	-0.167	0.667
390:NP_005159.1:NP_001241667.1	0_101	0_101	-0.167	0.5
391:NP_001656.2:XP_005252973.1	0_101	0_101	0	0.5
397:NP_001308352.1:NP_001166.3	0_101	0_101	0	0.667
399:NP_004301.1:NP_001265288.1	0_101	0_101	0.333	1
403:NP_004302.1:XP_016871749.1	0_101	0_101	0	0.833
417:NP_004305.2:XP_011518416.1	0_101	0_101	0.2	1
434:NP_001663.2:NP_001372147.1	0_101	0_101	0	0.75
445:NP_446464.1:NP_000041.2	0_101	0_101	0.067	0.933
65999:NP_076431.1:NP_001136400.1	0_101	0_101	0.5	1
66004:NP_803430.1:NP_001343299.1	0_101	0_101	0	0.5
513:NP_001678.1:NP_001001975.1	0_101	0_101	0.25	0.75
516:NP_005166.1:NP_001002027.1	0_101	0_101	0	0.8
523:NP_001681.2:XP_047304261.1	0_101	0_101	0	0.933
527:NP_001685.1:NP_001185498.1	0_101	0_101	0.333	0.667
570:NP_001692.1:NP_001121082.1	0_101	0_101	0	0.75
571:NP_996749.1:NP_001177.1	0_101	0_101	0	0.8
572:NP_116784.1:NP_004313.1	0_101	0_101	-0.25	0.25
579:NP_001180.1:XP_047272005.1	0_101	0_101	0.5	0.5
599:NP_004041.2:NP_001186768.2	0_101	0_101	0	0.75
623:NP_001372936.1:NP_000701.2	0_101	0_101	0.5	1
624:NP_001366621.1:NP_000614.1	0_101	0_101	0	0.667
633:NP_001702.1:XP_016885213.1	0_101	0_101	-0.125	0.75
644:NP_001240752.1:NP_000703.2	0_101	0_101	-0.111	0.889
657:NP_004320.2:XP_011538405.1	0_101	0_101	0	0.923
669:NP_954655.1:NP_001280014.1	0_101	0_101	0	0.75
706:NP_001243460.1:NP_000705.2	0_101	0_101	0	0.75
710:NP_001027466.1:NP_000053.2	0_101	0_101	0.143	0.857
712:NP_057075.1:NP_001334394.1	0_101	0_101	0	0.667
719:NP_004045.1:NP_001313404.1	0_101	0_101	0	0.5
722:NP_000706.1:XP_005273308.1	0_101	0_101	0	0.917
284114:NP_848613.1:NP_001307373.1	0_101	0_101	-0.333	0.333
758:NP_001349715.1:NP_001037835.1	0_101	0_101	0	0.857
795:NP_004048.1:XP_016885330.1	0_101	0_101	0	0.667
135:NP_001265429.1:NP_000666.2	0_101	0_101	0	0.667
131890:NP_631948.1:XP_047303405.1	0_101	0_101	0.167	0.667
823:NP_005177.2:NP_001185797.1	0_101	0_101	0	0.955
859:NP_203123.1:NP_001225.1	0_101	0_101	0.5	0.5
871:NP_001226.2:NP_001193943.1	0_101	0_101	0.2	1
885:NP_001167609.1:NP_000720.1	0_101	0_101	0.667	0.667
901:NP_004345.1:XP_011530700.1	0_101	0_101	0	0.875
931:NP_690606.1:NP_068769.2	0_101	0_101	0	0.857
100533183:NP_001334831.1:NP_001191228.1	0_101	0_101	0	0.8
966:NP_976076.1:NP_000602.1	0_101	0_101	-0.2	0.8
977:NP_620599.1:NP_001034579.1	0_101	0_101	0	0.875
1021:NP_001250.1:NP_001138778.1	0_101	0_101	0	0.875
338773:NP_859075.2:XP_011536573.1	0_101	0_101	0.5	1
1031:NP_523240.1:NP_001253.1	0_101	0_101	0.5	0.5
1032:NP_524145.1:NP_001791.1	0_101	0_101	-0.333	0.333
1047:NP_004353.1:NP_001124147.1	0_101	0_101	0.067	1
1054:NP_001797.1:NP_001239225.1	0_101	0_101	0	0.5
1087:NP_008821.2:NP_001278414.1	0_101	0_101	0	0.8
1101:NP_001258.2:XP_011522516.2	0_101	0_101	0	0.75
1122:NP_001812.2:NP_001368782.1	0_101	0_101	1	0
1128:NP_000729.2:XP_011543044.1	0_101	0_101	0	0.5
1129:NP_001365902.1:NP_000730.1	0_101	0_101	0.333	0.667
1131:NP_001362914.1:NP_000731.1	0_101	0_101	-0.167	0.5
1133:NP_036257.1:NP_001307846.1	0_101	0_101	-0.333	0.667
57786:NP_066986.1:NP_001191385.1	0_101	0_101	0.2	0.8
1160:NP_001816.2:NP_001093205.1	0_101	0_101	-0.091	0.909
390664:NP_997302.2:XP_047290055.1	0_101	0_101	-0.2	0.4
1192:NP_001279.2:NP_001274522.1	0_101	0_101	0.167	0.667
1198:NP_003983.2:NP_001123500.2	0_101	0_101	0	0.923
1233:NP_005499.1:XP_016861176.1	0_101	0_101	0	0.5
1234:NP_001381712.1:NP_000570.1	0_101	0_101	0.5	0.5
1235:NP_113597.2:NP_001381511.1	0_101	0_101	0.333	0.667
1241:NP_858043.1:NP_001137391.1	0_101	0_101	0	0.5
132332:NP_001371263.1:NP_001371261.1	0_101	0_101	0.2	0.8
1269:NP_001832.1:XP_011538931.1	0_101	0_101	0	0.5
1295:NP_065084.2:NP_001841.2	0_101	0_101	0.25	1
1300:NP_000484.2:XP_006715396.1	0_101	0_101	0	0.667
1306:NP_001846.3:XP_011516516.1	0_101	0_101	0.024	0.976
1315:NP_057535.1:NP_001137533.1	0_101	0_101	0	0.955
1345:NP_004365.1:XP_016868509.1	0_101	0_101	0	0.75
1368:NP_938079.1:NP_001005502.1	0_101	0_101	0	0.889
1370:NP_001278917.1:NP_001073982.3	0_101	0_101	0	0.5
1382:NP_001869.1:NP_001186652.1	0_101	0_101	0.25	0.75
1412:NP_476435.1:NP_476434.1	0_101	0_101	-0.2	0.6
1414:NP_001878.1:XP_011528201.1	0_101	0_101	0	0.833
1415:NP_000487.1:XP_006724204.1	0_101	0_101	0	0.833
1417:NP_004067.1:XP_047297103.1	0_101	0_101	-0.167	0.667
1428:NP_001879.1:NP_001363185.1	0_101	0_101	-0.2	0.7
1448:NP_005203.2:NP_001381926.1	0_101	0_101	-0.167	0.667
1454:NP_689407.1:NP_001885.1	0_101	0_101	0	0.909
1466:NP_001312.1:NP_001287894.1	0_101	0_101	0	0.833
1471:NP_001275543.1:NP_000090.1	0_101	0_101	-0.25	0.5
1477:NP_001315.1:NP_001028693.1	0_101	0_101	0	0.833
1515:NP_001324.2:NP_001188504.1	0_101	0_101	0	0.875
124905658:XP_047299565.1:XP_047299564.1	0_101	0_101	0	0.909
132625:NP_777560.2:NP_001291287.1	0_101	0_101	-0.25	0.75
1605:NP_004384.5:NP_001159400.3	0_101	0_101	1	1
1613:NP_001362587.1:NP_001339.1	0_101	0_101	0	0.889
196883:NP_640340.2:NP_001185497.1	0_101	0_101	-0.038	0.923
278:NP_001333709.1:NP_001008220.1	0_101	0_101	0	0.909
1731:NP_443070.6:NP_001352906.1	0_101	0_101	-0.083	0.833
1774:NP_006721.1:NP_001009932.1	0_101	0_101	0.25	0.875
1775:NP_001365.1:NP_001288609.1	0_101	0_101	0	0.857
1822:NP_001931.2:NP_001007027.1	0_101	0_101	0	0.9
1836:NP_000103.2:XP_016864680.1	0_101	0_101	0.333	0.667
165679:NP_001307608.1:NP_001035189.1	0_101	0_101	-0.25	0.75
54921:NP_001035236.1:NP_001034779.1	0_101	0_101	0	0.75
1901:NP_001391.2:NP_001307659.1	0_101	0_101	0	0.5
1903:NP_005217.2:NP_001382777.1	0_101	0_101	0.5	0.5
132989:NP_653246.2:NP_001356817.1	0_101	0_101	-0.2	0.4
1933:NP_066944.1:NP_001032752.1	0_101	0_101	0	0.857
1983:NP_892116.2:NP_001960.2	0_101	0_101	0.091	0.909
2014:NP_001416.1:NP_001300834.1	0_101	0_101	0	0.8
2086:NP_001382991.1:NP_001007254.2	0_101	0_101	0	0.5
2098:NP_001975.1:XP_005266335.1	0_101	0_101	0	0.9
2137:NP_001431.1:XP_011542742.1	0_101	0_101	-0.143	0.857
2181:NP_976251.1:NP_001341087.1	0_101	0_101	0	0.938
2184:NP_001361309.1:NP_000128.1	0_101	0_101	-0.067	0.8
2194:NP_004095.4:XP_011521840.1	0_101	0_101	0	0.977
202309:NP_689900.1:NP_001291357.1	0_101	0_101	0	0.333
2255:NP_004456.1:XP_005248321.1	0_101	0_101	0.333	0.667
2268:NP_005239.1:NP_001036194.1	0_101	0_101	0	0.923
2302:NP_001445.2:XP_047291622.1	0_101	0_101	-0.333	0.333
2310:NP_001355064.1:NP_001355063.1	0_101	0_101	0	0.75
2331:NP_002014.2:XP_047272260.1	0_101	0_101	0.333	0.667
2348:NP_057941.1:NP_000793.1	0_101	0_101	0.25	0.5
2357:NP_002020.1:NP_001180235.1	0_101	0_101	0.5	0.5
2358:NP_001453.1:NP_001005738.1	0_101	0_101	0	0
2359:NP_002021.3:XP_011524989.1	0_101	0_101	0	0.5
80823:NP_085142.1:NP_001135996.1	0_101	0_101	0.333	0.667
493911:NP_001186217.1:NP_001008489.1	0_101	0_101	0	0.75
2488:NP_001369218.1:NP_000501.1	0_101	0_101	0	0.333
166336:NP_942559.1:NP_001357457.1	0_101	0_101	0	0.875
2523:NP_001371288.1:NP_000139.1	0_101	0_101	1	0.5
2524:NP_001091107.1:NP_000502.4	0_101	0_101	0	0.5
2525:NP_001369679.1:NP_000140.1	0_101	0_101	0	0.333
166379:NP_689831.2:NP_001171478.1	0_101	0_101	0.5	1
2548:NP_001073272.1:NP_000143.2	0_101	0_101	0	0.95
2551:NP_002031.2:NP_001184226.1	0_101	0_101	0	0.9
2554:NP_001121120.1:NP_000797.2	0_101	0_101	0.222	0.778
2572:NP_001127838.1:NP_000809.1	0_101	0_101	0.063	0.875
2582:NP_001121093.1:NP_000394.2	0_101	0_101	0.091	0.909
2584:NP_001368914.1:NP_000145.1	0_101	0_101	-0.111	0.778
2589:NP_065207.2:NP_001371367.1	0_101	0_101	0	0.833
2627:NP_005248.2:XP_047293439.1	0_101	0_101	0	0.857
439:NP_004308.2:NP_001358417.1	0_101	0_101	0.143	0.857
2650:NP_001481.2:NP_001091102.1	0_101	0_101	-0.25	0.75
2657:NP_001483.3:NP_001374367.1	0_101	0_101	-0.375	0.625
443:NP_001121557.1:NP_000040.1	0_101	0_101	-0.143	0.571
2672:NP_005254.2:NP_001120687.1	0_101	0_101	0	0.857
2678:NP_038347.2:NP_001275762.1	0_101	0_101	0	0.938
2681:NP_001369516.1:NP_001369513.1	0_101	0_101	0.167	0.833
2700:NP_068773.2:XP_011533350.1	0_101	0_101	0	0.5
2701:NP_002051.2:XP_005270807.1	0_101	0_101	0	0.5
2702:NP_859054.1:NP_005257.2	0_101	0_101	0	0.5
2705:NP_001091111.1:NP_000157.1	0_101	0_101	0	0.5
2706:NP_003995.2:XP_011533351.1	0_101	0_101	0	0.5
2707:NP_076872.1:NP_001005752.1	0_101	0_101	0	0.5
2709:NP_005259.1:XP_005270808.1	0_101	0_101	0	0.5
2745:NP_002055.1:NP_001112362.1	0_101	0_101	0	0.667
2752:NP_002056.2:NP_001028216.1	0_101	0_101	-0.125	0.875
2780:NP_005263.1:NP_001364224.1	0_101	0_101	0.125	0.875
2785:NP_036334.1:XP_006718563.1	0_101	0_101	0.333	0.667
2786:NP_004476.1:NP_001092191.1	0_101	0_101	0.333	1
2788:NP_443079.1:XP_047294585.1	0_101	0_101	0.2	1
2790:NP_001185593.1:NP_001017998.1	0_101	0_101	0	0.667
2792:NP_068774.1:NP_001316355.1	0_101	0_101	0	0.667
2793:NP_113686.1:NP_001185683.1	0_101	0_101	0	0.5
2800:NP_002068.2:XP_005251986.1	0_101	0_101	0	0.957
468:NP_877962.1:NP_001666.2	0_101	0_101	-0.333	0
2825:NP_005270.2:NP_001091669.1	0_101	0_101	0	0.667
2829:NP_005274.1:NP_001019815.1	0_101	0_101	-0.333	0.667
2837:NP_061822.1:NP_001368826.1	0_101	0_101	-0.333	0.667
2841:NP_005283.1:NP_001091670.1	0_101	0_101	-0.333	0.667
2844:NP_005285.1:XP_005251990.1	0_101	0_101	0	0.5
2845:NP_005286.2:XP_011514358.1	0_101	0_101	0	0.667
2846:NP_005287.1:NP_001264929.1	0_101	0_101	1.5	0.5
2852:NP_001496.1:NP_001035055.1	0_101	0_101	0.5	1
2857:NP_005291.1:NP_001091048.1	0_101	0_101	0	0.333
2864:NP_005294.1:XP_047294654.1	0_101	0_101	0	0.5
2867:NP_005297.1:NP_001357016.1	0_101	0_101	-0.333	0.667
2875:NP_005300.1:NP_001369593.1	0_101	0_101	0.091	0.909
2896:NP_002078.1:XP_005257310.1	0_101	0_101	0	0.923
2906:NP_000827.2:XP_011525174.1	0_101	0_101	-0.143	0.786
2907:NP_001009184.1:NP_000828.1	0_101	0_101	0	0.857
2937:NP_001309424.1:NP_000169.1	0_101	0_101	0	0.846
2939:NP_000837.3:XP_047274640.1	0_101	0_101	0.143	1
166785:NP_758454.1:NP_001362573.1	0_101	0_101	0	0.857
2958:NP_004483.1:NP_001307858.1	0_101	0_101	0	0.8
2965:NP_005307.1:NP_001135779.1	0_101	0_101	0.067	1
2996:NP_941391.2:NP_002093.2	0_101	0_101	0	0.75
3000:NP_000171.1:XP_011522118.1	0_101	0_101	-0.05	0.9
3017:NP_619790.1:NP_066407.1	0_101	0_101	-0.5	0
3020:NP_002098.1:NP_001365972.1	0_101	0_101	0.25	0.5
3052:NP_005324.3:NP_001116080.1	0_101	0_101	0	0.857
134147:NP_620164.1:XP_047272670.1	0_101	0_101	0	0.833
3097:NP_006725.3:XP_024302185.1	0_101	0_101	0.1	0.9
3113:NP_291032.2:NP_001229453.1	0_101	0_101	0.2	0.8
3148:NP_002120.1:NP_001124160.1	0_101	0_101	0	0.8
497661:NP_001186275.1:NP_001030177.1	0_101	0_101	0	0.667
3185:NP_004957.1:NP_001091674.1	0_101	0_101	0	0.75
3188:NP_062543.1:NP_001027565.1	0_101	0_101	0	0.5
3200:NP_705895.1:NP_001371264.1	0_101	0_101	0.167	1
3208:NP_002134.2:XP_005270849.1	0_101	0_101	0	0.75
3221:NP_705897.1:NP_055435.2	0_101	0_101	1	0.5
199834:NP_848133.1:NP_001374151.1	0_101	0_101	1	0
3232:NP_008829.3:XP_005246566.1	0_101	0_101	0	0.75
3269:NP_001091683.1:NP_000852.1	0_101	0_101	0.5	0
3283:NP_001315544.1:NP_000853.1	0_101	0_101	0	0.5
3284:NP_001159592.1:NP_000189.1	0_101	0_101	0	0.75
3290:NP_861420.1:NP_001193670.1	0_101	0_101	0	0.857
3306:NP_068814.2:NP_001374860.1	0_101	0_101	1	0
3329:NP_955472.1:NP_002147.2	0_101	0_101	0	0.917
3354:NP_000856.1:XP_011534091.1	0_101	0_101	0	0.5
3355:NP_001309139.1:NP_000857.1	0_101	0_101	-0.333	0.333
3375:NP_001316130.1:NP_000406.1	0_101	0_101	0	0.667
3384:NP_001093259.1:NP_000864.2	0_101	0_101	-0.2	0.6
3417:NP_005887.2:NP_001269315.1	0_101	0_101	0	0.8
3552:NP_001358483.1:NP_000566.3	0_101	0_101	0	0.857
3560:NP_001333152.1:NP_000869.1	0_101	0_101	0	0.9
3624:NP_002183.1:XP_016867663.2	0_101	0_101	0	0.667
3628:NP_002185.1:NP_001122400.1	0_101	0_101	0.167	1
3630:NP_001278826.1:NP_000198.1	0_101	0_101	0	0.667
3667:NP_005535.1:XP_047300179.1	0_101	0_101	0	0.5
3671:NP_958934.1:NP_005536.1	0_101	0_101	0	0.5
101060211:NP_001381597.1:NP_001278472.1	0_101	0_101	0	0.8
3742:NP_002226.1:XP_016874759.1	0_101	0_101	2	0
3745:NP_004966.1:XP_011527101.1	0_101	0_101	0.5	0.5
3751:NP_036413.1:XP_047276302.1	0_101	0_101	0.167	0.833
3755:NP_002228.2:XP_006723848.1	0_101	0_101	0.667	0.667
3761:NP_690607.1:NP_004972.1	0_101	0_101	0	0.5
3762:NP_001341098.1:NP_000881.3	0_101	0_101	-0.25	0.75
3768:NP_066292.2:XP_005256682.1	0_101	0_101	0	0.667
3772:NP_733933.1:NP_001263364.1	0_101	0_101	0.667	0.667
3787:NP_002242.2:NP_001309728.1	0_101	0_101	-0.2	0.8
3790:NP_002243.3:NP_001269357.1	0_101	0_101	0	0.667
3836:NP_002255.3:XP_005247494.1	0_101	0_101	0	0.929
3838:NP_002257.1:NP_001307540.1	0_101	0_101	0	0.909
167691:NP_859065.2:NP_001116241.1	0_101	0_101	-0.111	0.778
3875:NP_954657.1:NP_000215.1	0_101	0_101	-0.125	0.75
3887:NP_002272.2:XP_047284794.1	0_101	0_101	0.111	0.889
3890:NP_149034.2:XP_011536637.1	0_101	0_101	0.111	0.889
3906:NP_002280.1:NP_001371279.1	0_101	0_101	0.25	0.75
3913:NP_002283.3:XP_005265184.1	0_101	0_101	0.031	0.969
200523:NP_689883.1:XP_005264245.3	0_101	0_101	0	0.75
3934:NP_005555.2:XP_047279332.1	0_101	0_101	-0.143	0.714
100505573:NP_001288197.1:XP_011519451.1	0_101	0_101	1	0
3975:NP_005559.2:XP_047291922.1	0_101	0_101	0.2	0.8
100505591:NP_001182474.1:XP_016879492.1	0_101	0_101	0	0.75
4061:NP_002337.1:NP_001120685.1	0_101	0_101	0	0.75
169981:NP_001010862.2:XP_006724640.1	0_101	0_101	0	0.5
4086:NP_005891.1:NP_001003688.1	0_101	0_101	0	0.857
4090:NP_005894.3:NP_001001419.1	0_101	0_101	0.125	1
4097:NP_116100.2:NP_002350.1	0_101	0_101	0	0.667
4101:NP_786885.1:NP_001269430.1	0_101	0_101	-0.167	0.833
4102:NP_005353.1:XP_005274733.1	0_101	0_101	0	0.667
4103:NP_002353.3:NP_001011548.1	0_101	0_101	0	0.667
4105:NP_787064.1:NP_005354.1	0_101	0_101	0	0.667
4108:NP_005356.1:XP_005262391.1	0_101	0_101	0	0.75
4109:NP_066386.3:NP_001011543.3	0_101	0_101	0.25	1
4111:NP_005358.2:NP_001159858.1	0_101	0_101	0.5	0.5
4112:NP_803134.1:NP_002354.2	0_101	0_101	0.333	1
4113:NP_002355.2:XP_011543814.1	0_101	0_101	0	0.5
4114:NP_002356.2:NP_001373794.1	0_101	0_101	-0.4	0.6
4142:NP_002368.1:NP_001353633.1	0_101	0_101	-0.333	0.333
4153:NP_001365303.1:NP_000233.1	0_101	0_101	-0.2	0.6
4158:NP_001278840.1:NP_000520.1	0_101	0_101	0	0.5
4173:NP_877423.1:NP_005905.2	0_101	0_101	-0.059	0.882
200845:NP_699162.3:NP_001121686.1	0_101	0_101	0.5	0
4245:NP_002397.2:NP_001108089.1	0_101	0_101	0.5	0.5
4248:NP_002400.3:NP_001091740.1	0_101	0_101	-0.5	0
200895:NP_789785.1:NP_001182572.1	0_101	0_101	0	0.5
135398:NP_001139124.2:XP_005248907.1	0_101	0_101	1	0
284739:NP_001373939.1:NP_001335019.1	0_101	0_101	0.75	0.75
168417:NP_699194.2:XP_016867286.1	0_101	0_101	0	0.8
4589:NP_689504.2:NP_001138478.1	0_101	0_101	0.333	0.667
4594:NP_000246.2:XP_005249200.1	0_101	0_101	0	0.923
266740:NP_705692.1:NP_001308329.1	0_101	0_101	1	1
4619:NP_005954.3:XP_016880164.1	0_101	0_101	0	0.975
4620:NP_060004.3:NP_001093582.1	0_101	0_101	0	0.975
4621:NP_002461.2:XP_011522172.1	0_101	0_101	0	0.976
4622:NP_060003.2:XP_016880165.1	0_101	0_101	-0.05	0.9
4625:NP_000248.2:XP_016876829.1	0_101	0_101	-0.025	0.975
4634:NP_000249.1:XP_047304137.1	0_101	0_101	-0.143	0.714
4668:NP_001349779.1:NP_000253.1	0_101	0_101	-0.1	0.8
4707:NP_004536.3:XP_047287377.1	0_101	0_101	0.333	1
4709:NP_002482.1:NP_001244031.1	0_101	0_101	0.333	1
4717:NP_002485.1:NP_001171915.1	0_101	0_101	0.2	0.8
4725:NP_004543.1:NP_001171908.1	0_101	0_101	0	0.667
115817:NP_612461.1:NP_001129522.1	0_101	0_101	0	0.889
4752:NP_689933.1:NP_002489.1	0_101	0_101	0	0.938
399474:NP_001165339.1:NP_001003682.1	0_101	0_101	0	0.5
4783:NP_005375.2:NP_001276928.1	0_101	0_101	0	0.5
4808:NP_005590.1:NP_001104531.1	0_101	0_101	-0.333	0.333
4837:NP_006160.1:NP_001358974.1	0_101	0_101	0.333	0.667
135932:NP_699176.1:NP_001229702.1	0_101	0_101	0.333	1
112268044:XP_047280253.1:XP_047280247.1	0_101	0_101	0.2	1
4880:NP_077720.1:XP_011509547.1	0_101	0_101	0	0.667
4886:NP_000900.1:XP_005263088.1	0_101	0_101	0	0.667
4887:NP_001362399.1:NP_000901.1	0_101	0_101	0	0.5
4900:NP_006167.1:NP_001119653.1	0_101	0_101	0	0.75
4902:NP_004549.1:XP_047294846.1	0_101	0_101	-0.333	0.333
201516:NP_689890.1:NP_001371762.1	0_101	0_101	0.4	0.6
4924:NP_006175.2:XP_016882334.1	0_101	0_101	0	0.923
4991:NP_002539.2:NP_001373017.1	0_101	0_101	0	0.5
4993:NP_036500.2:XP_047290135.1	0_101	0_101	1	0
5013:NP_055377.1:NP_001186699.1	0_101	0_101	0	0.8
5021:NP_001341585.1:NP_000907.2	0_101	0_101	0	0.75
5029:NP_788086.3:NP_002555.4	0_101	0_101	0	0.667
5052:NP_859048.1:NP_001189360.1	0_101	0_101	0	0.833
5055:NP_002566.1:NP_001137290.1	0_101	0_101	0.125	1
5062:NP_002568.2:XP_011511172.1	0_101	0_101	0	0.933
5068:NP_620355.1:NP_002571.1	0_101	0_101	0.2	0.8
5083:NP_006185.1:NP_001359005.1	0_101	0_101	-0.2	0.6
5111:NP_872590.1:NP_002583.1	0_101	0_101	0.167	0.833
5130:NP_005008.2:NP_001299602.1	0_101	0_101	-0.1	0.9
5148:NP_002593.1:NP_001352653.1	0_101	0_101	0	0.75
112268317:XP_047298762.1:XP_047298760.1	0_101	0_101	1	0
5157:NP_006198.1:NP_001359002.1	0_101	0_101	-0.143	0.571
5173:NP_077722.1:NP_001177821.1	0_101	0_101	-0.25	0.25
5199:NP_002612.1:NP_001138724.1	0_101	0_101	-0.1	0.7
5265:NP_001121179.1:NP_000286.3	0_101	0_101	-0.167	0.667
5274:NP_005016.1:NP_001116224.1	0_101	0_101	0	0.889
5276:NP_006208.1:NP_001012303.2	0_101	0_101	0.111	1
5279:NP_714969.1:NP_002633.1	0_101	0_101	0	0.5
5284:NP_002635.2:XP_011507931.1	0_101	0_101	0	0.909
5290:NP_006209.2:XP_006713721.1	0_101	0_101	0	0.952
5309:NP_005020.1:XP_047281308.1	0_101	0_101	-0.25	0.5
5320:NP_001382392.1:NP_000291.1	0_101	0_101	0.2	0.8
5346:NP_002657.3:NP_001138783.1	0_101	0_101	0	0.889
5357:NP_002661.2:NP_001138791.1	0_101	0_101	0	0.938
5428:NP_002684.1:NP_001119603.1	0_101	0_101	0	0.957
5462:NP_001382674.1:NP_001153014.1	0_101	0_101	-0.5	0
5470:NP_006230.2:XP_011530341.1	0_101	0_101	-0.059	0.824
5500:NP_996759.1:NP_002700.1	0_101	0_101	-0.111	0.778
5514:NP_002705.2:NP_001363124.1	0_101	0_101	0	0.95
5540:NP_005963.4:NP_001265723.1	0_101	0_101	-0.333	0.667
5549:NP_958505.1:NP_002716.1	0_101	0_101	0	0.667
5551:NP_005032.2:NP_001076585.1	0_101	0_101	0	0.667
5555:NP_001103683.1:XP_047285057.1	0_101	0_101	-0.25	0.5
5564:NP_006244.2:XP_005253966.1	0_101	0_101	0.143	0.857
5569:NP_862822.1:NP_006814.1	0_101	0_101	0.333	1
929:NP_001167576.1:NP_000582.1	0_101	0_101	-0.333	0.333
5594:NP_620407.1:NP_002736.3	0_101	0_101	0.125	0.75
103910:NP_291024.1:NP_001138416.1	0_101	0_101	0	0.5
5655:NP_665895.1:NP_001070968.1	0_101	0_101	0	0.667
100996693:NP_001273740.1:XP_047298763.1	0_101	0_101	-0.2	0.6
5724:NP_001158195.1:NP_000943.1	0_101	0_101	-0.333	0.667
170261:NP_776159.1:NP_001299820.1	0_101	0_101	-0.25	0.75
100996758:NP_001382182.1:NP_001265724.1	0_101	0_101	-0.333	0
5784:NP_005392.2:XP_016857430.1	0_101	0_101	0.053	1
5816:NP_002845.1:NP_001302461.1	0_101	0_101	-0.2	0.6
5828:NP_001165558.2:NP_000309.2	0_101	0_101	0.333	0.333
5865:NP_002858.2:XP_016857447.1	0_101	0_101	0	0.8
5873:NP_899059.1:NP_004571.2	0_101	0_101	-0.143	0.714
5875:NP_878256.1:NP_004572.3	0_101	0_101	-0.059	0.882
5896:NP_001364209.1:NP_000439.2	0_101	0_101	0	0.5
5897:NP_001230715.1:NP_000527.2	0_101	0_101	-0.333	0.667
5898:NP_005393.2:XP_047276637.1	0_101	0_101	0	0.8
5906:NP_002875.1:NP_001010935.1	0_101	0_101	0.125	1
5959:NP_002896.2:NP_001186700.1	0_101	0_101	0	0.8
5965:NP_116559.1:NP_002898.2	0_101	0_101	-0.063	0.875
5984:NP_853551.1:NP_002907.1	0_101	0_101	0	0.909
6003:NP_658912.1:NP_002918.1	0_101	0_101	0.167	1
6017:NP_000317.1:XP_011520172.1	0_101	0_101	0	0.889
448834:NP_001020402.1:XP_047277120.1	0_101	0_101	0.5	1
6035:NP_937878.1:NP_002924.1	0_101	0_101	-0.333	0.667
6038:NP_919412.1:NP_001269121.1	0_101	0_101	0.5	0.5
6039:NP_005606.1:XP_016877055.1	0_101	0_101	0.5	0.5
6050:NP_976323.1:NP_002930.2	0_101	0_101	0.1	0.9
6059:NP_002931.2:NP_001035809.1	0_101	0_101	0	0.944
169966:NP_689843.1:NP_001164045.1	0_101	0_101	0.667	0.667
6132:NP_150644.1:NP_000964.1	0_101	0_101	0	0.833
6133:NP_001020092.1:NP_000652.2	0_101	0_101	0	0.875
6154:NP_001302460.1:NP_000978.1	0_101	0_101	0	0.75
6155:NP_001336851.1:NP_000979.1	0_101	0_101	0.25	0.75
6161:NP_001007075.1:NP_000985.1	0_101	0_101	0.333	0.333
6164:NP_296374.1:NP_000986.2	0_101	0_101	0	0.833
6165:NP_001303240.1:NP_000987.2	0_101	0_101	0	0.8
6169:NP_001030335.1:NP_000990.1	0_101	0_101	0	0.8
6171:NP_066927.1:NP_001030344.1	0_101	0_101	-0.25	0.5
6175:NP_444505.1:NP_000993.1	0_101	0_101	0	0.875
6183:NP_203527.1:NP_066930.1	0_101	0_101	-0.333	0.333
6204:NP_001191020.1:NP_001005.1	0_101	0_101	0	0.833
6208:NP_005608.1:NP_001020241.1	0_101	0_101	0	0.8
6210:NP_001025180.1:NP_001010.2	0_101	0_101	0	0.8
6233:NP_002945.1:NP_001129064.1	0_101	0_101	0	0.833
6234:NP_001022.1:XP_047295157.1	0_101	0_101	-0.25	0.5
6236:NP_004156.1:NP_001122322.1	0_101	0_101	0	0.8
6275:NP_062427.1:NP_002952.1	0_101	0_101	-0.25	0.75
6277:NP_055439.1:XP_016857522.1	0_101	0_101	0	0.667
6285:NP_006263.1:XP_016883913.1	0_101	0_101	0	0.667
6288:NP_954630.2:NP_000322.3	0_101	0_101	0	0.75
6309:NP_008849.2:NP_001020127.1	0_101	0_101	0	0.8
6326:NP_066287.2:NP_001035232.1	0_101	0_101	0	0.963
6332:NP_002967.2:XP_006712743.1	0_101	0_101	-0.038	0.962
6369:NP_002982.2:NP_001358122.1	0_101	0_101	0.333	0.667
6398:NP_002995.1:XP_005256449.1	0_101	0_101	0	0.8
6427:NP_003007.2:NP_001182356.1	0_101	0_101	0.5	0
22919:NP_036457.1:XP_011526998.1	0_101	0_101	0	0.857
6449:NP_003012.1:XP_011526480.1	0_101	0_101	0.083	1
399697:NP_001357345.1:NP_001139140.1	0_101	0_101	0	0.5
6482:NP_775479.1:NP_003024.1	0_101	0_101	-0.1	0.8
6492:NP_005059.2:NP_001361698.1	0_101	0_101	0	0.917
219539:NP_659445.1:NP_001350416.1	0_101	0_101	0.2	1
6541:NP_003036.1:XP_005266564.1	0_101	0_101	0	0.923
6566:NP_003042.3:NP_001159968.1	0_101	0_101	0	0.8
6629:NP_937863.1:NP_003083.1	0_101	0_101	0	0.857
6634:NP_004166.1:NP_001265585.1	0_101	0_101	0	0.75
203245:NP_931045.1:XP_047278896.1	0_101	0_101	0.5	0.5
6690:NP_003113.2:NP_001341895.1	0_101	0_101	0	0.8
6693:NP_003114.1:NP_001025459.1	0_101	0_101	0	0.5
6694:NP_008875.1:XP_005246159.1	0_101	0_101	0	0.875
6698:NP_005978.2:NP_001186757.1	0_101	0_101	0	0.5
6701:NP_001375127.1:NP_001017418.1	0_101	0_101	0	0
6703:NP_008876.3:NP_001369177.1	0_101	0_101	0	0.5
6705:NP_001369184.1:NP_001014450.1	0_101	0_101	0	0.5
6706:NP_001014313.1:XP_016857666.1	0_101	0_101	2	0.5
6707:NP_005407.1:NP_001091058.1	0_101	0_101	-0.333	0.667
399939:NP_001371840.1:NP_001193556.1	0_101	0_101	-0.125	0.75
6741:NP_003133.1:NP_001281074.1	0_101	0_101	0	0.917
6753:NP_001265616.1:NP_001042.1	0_101	0_101	0	0.5
6756:NP_005626.1:NP_001265620.1	0_101	0_101	0.125	1
170626:NP_573440.1:NP_570132.1	0_101	0_101	0	0.8
1132:NP_001353621.1:NP_000732.2	0_101	0_101	0	0.5
6821:NP_001027559.1:NP_000447.2	0_101	0_101	0.5	1
170712:NP_570972.2:XP_005248113.1	0_101	0_101	-0.333	0.333
6876:NP_003177.2:NP_001001522.1	0_101	0_101	0	0.6
6880:NP_003178.1:NP_001015892.1	0_101	0_101	0	0.667
727800:NP_112587.2:NP_001375226.1	0_101	0_101	0	0.5
169355:NP_919270.3:NP_001382135.1	0_101	0_101	-0.091	0.818
6911:NP_004599.2:XP_011544228.1	0_101	0_101	0	0.889
6941:NP_009040.2:NP_001070979.1	0_101	0_101	0	0.75
727838:NP_001383061.1:XP_047298370.1	0_101	0_101	0	0.667
6943:NP_938206.1:NP_003197.2	0_101	0_101	-0.333	0.333
203569:NP_997222.1:XP_016884842.1	0_101	0_101	0	0.8
727866:NP_001308117.1:NP_001093154.1	0_101	0_101	-0.25	0.25
100129250:NP_001374493.1:NP_001336047.1	0_101	0_101	0.5	0
6992:NP_068778.1:XP_047275235.1	0_101	0_101	0.333	0.667
138065:NP_659488.2:NP_001358163.1	0_101	0_101	-0.6	0.2
7096:NP_003254.2:XP_005262719.1	0_101	0_101	0.25	0.75
7097:NP_003255.2:NP_001305716.1	0_101	0_101	0.333	0.667
7100:NP_003259.2:XP_005273298.2	0_101	0_101	0	0.833
7103:NP_004607.1:NP_001356689.1	0_101	0_101	-0.111	0.778
7162:NP_006661.1:NP_001159864.1	0_101	0_101	-0.333	0.333
7189:NP_665802.1:NP_004611.1	0_101	0_101	-0.125	0.875
121355:NP_653195.2:XP_016874289.1	0_101	0_101	0	0.889
7263:NP_003303.2:NP_001257412.1	0_101	0_101	0	0.333
7265:NP_003305.1:NP_001269429.1	0_101	0_101	0	0.875
7314:NP_061828.1:NP_001268645.1	0_101	0_101	0	0.5
23067:NP_001340274.1:XP_024304666.1	0_101	0_101	0	0.941
7368:NP_003351.3:NP_001121646.2	0_101	0_101	0.2	0.8
728269:NP_001074259.1:XP_005278249.1	0_101	0_101	0	0.75
728317:NP_001382925.1:XP_047298374.1	0_101	0_101	0	0.25
7425:NP_003369.2:XP_005250618.1	0_101	0_101	0	0.5
7442:NP_542437.2:NP_061197.4	0_101	0_101	0.067	0.933
7450:NP_000543.3:XP_047285457.1	0_101	0_101	0	0.981
7464:NP_438171.1:NP_003380.3	0_101	0_101	0	0.917
7466:NP_005996.2:NP_001139325.1	0_101	0_101	0	0.875
7517:NP_005423.1:NP_001093588.1	0_101	0_101	-0.1	0.9
23099:NP_054726.1:NP_001129248.1	0_101	0_101	-0.333	0.667
400746:NP_001010980.1:XP_005245929.1	0_101	0_101	0	0.75
7534:NP_663723.1:NP_001129171.1	0_101	0_101	0	0.833
7541:NP_003400.2:NP_001137295.1	0_101	0_101	0.333	1
100507003:NP_001372116.1:NP_001182185.1	0_101	0_101	-0.2	0.6
7564:NP_008889.2:NP_001025147.2	0_101	0_101	0.333	1
7584:NP_003411.3:XP_047304822.1	0_101	0_101	0	0.75
7621:NP_068735.1:XP_024308037.1	0_101	0_101	0	0.5
7637:NP_003419.3:NP_001120844.1	0_101	0_101	0	0.6
7638:NP_037491.2:NP_001284517.1	0_101	0_101	-0.167	0.833
171482:NP_777611.1:NP_001164657.1	0_101	0_101	0	0.9
55891:NP_061125.1:NP_001381459.1	0_101	0_101	-0.5	0
7703:NP_009075.1:NP_001356543.1	0_101	0_101	-0.091	0.909
7705:NP_009076.2:NP_001093108.1	0_101	0_101	-0.25	0.75
7755:NP_003447.2:NP_001035893.1	0_101	0_101	0	0.857
6755:NP_001166031.1:NP_001044.1	0_101	0_101	-0.5	0
728661:NP_001277193.1:NP_001104251.1	0_101	0_101	-0.1	0.9
7767:NP_037530.2:NP_001308574.1	0_101	0_101	0	0.833
7798:NP_361013.3:NP_001136018.1	0_101	0_101	0	0.6
138881:NP_001004454.1:XP_016869774.1	0_101	0_101	-0.2	0.2
7840:NP_055935.4:NP_001365383.1	0_101	0_101	0	0
5717:NP_002806.2:NP_001257411.1	0_101	0_101	-0.071	0.857
100507341:NP_001193776.1:XP_016868432.1	0_101	0_101	0	0.667
55929:NP_061973.1:NP_001029195.1	0_101	0_101	0.1	0.9
7918:NP_149417.1:NP_001186166.1	0_101	0_101	0.333	0.333
7919:NP_542165.1:NP_004631.1	0_101	0_101	0	0.909
84281:NP_115697.2:NP_001035984.1	0_101	0_101	0	0.5
170627:NP_570131.1:NP_001373899.1	0_101	0_101	0.2	0.8
728858:NP_001371912.1:NP_001073875.1	0_101	0_101	-0.333	0.333
7975:NP_002351.1:XP_005249908.2	0_101	0_101	0	0.667
50485:NP_054859.2:NP_001120679.1	0_101	0_101	0	0.944
728911:NP_689795.4:XP_006724846.1	0_101	0_101	0	0.8
54825:NP_060145.3:NP_001165447.1	0_101	0_101	0	0.938
8079:NP_005430.1:NP_001369154.1	0_101	0_101	-0.111	0.667
23403:NP_001316563.1:NP_001073938.1	0_101	0_101	0	0.5
8115:NP_068801.1:NP_001092195.1	0_101	0_101	0	0.75
139212:NP_775765.1:NP_001162625.1	0_101	0_101	0.143	1
139221:NP_689636.3:NP_001164491.1	0_101	0_101	-0.2	0.8
401397:NP_001339617.1:NP_001339616.1	0_101	0_101	0	0.667
8190:NP_006524.1:NP_001189482.1	0_101	0_101	0.25	0.75
8200:NP_001306067.1:NP_000548.2	0_101	0_101	-0.5	0.25
8204:NP_003480.2:XP_005261120.1	0_101	0_101	-0.25	0.75
139411:NP_775766.2:XP_011543751.1	0_101	0_101	0.333	0.667
219844:NP_659451.1:NP_001128265.1	0_101	0_101	-0.25	0.5
8347:NP_003517.2:NP_001368918.1	0_101	0_101	1	0
8351:NP_003521.2:NP_001363866.1	0_101	0_101	-0.5	0
8353:NP_003523.1:NP_001368928.1	0_101	0_101	1	0
94235:NP_150283.1:XP_016882993.1	0_101	0_101	0	0.667
8383:NP_055380.2:NP_001373033.1	0_101	0_101	-0.5	0.5
8392:NP_036505.3:NP_001373027.1	0_101	0_101	-0.333	0.333
401612:NP_001012773.2:XP_005262186.1	0_101	0_101	0	0
8405:NP_003554.1:NP_001007227.1	0_101	0_101	0.091	1
8419:NP_003562.1:XP_016862804.1	0_101	0_101	-0.143	0.714
8424:NP_003977.1:NP_001363187.1	0_101	0_101	0	0.889
8448:NP_003577.2:NP_001268991.1	0_101	0_101	0.091	0.909
8454:NP_003583.2:NP_001357589.1	0_101	0_101	0	0.955
205147:NP_689911.2:NP_001098663.1	0_101	0_101	0	0.5
8543:NP_006760.1:NP_001356420.1	0_101	0_101	0	0.8
8655:NP_003737.1:NP_001032583.1	0_101	0_101	0	0.667
8690:NP_003763.2:NP_001248762.1	0_101	0_101	1	0
8692:NP_149348.2:NP_003764.3	0_101	0_101	-0.2	0.8
8708:NP_066191.1:XP_006712882.1	0_101	0_101	-0.4	0.4
8712:NP_003776.2:XP_011542300.1	0_101	0_101	0	0.833
8717:NP_003780.1:NP_001310481.1	0_101	0_101	0	0.8
8720:NP_003782.1:XP_047290786.1	0_101	0_101	0	0.957
8812:NP_001092872.1:XP_005268211.1	0_101	0_101	0	0.909
8815:NP_003851.1:NP_001137457.1	0_101	0_101	0	0.333
8820:NP_003856.1:NP_001362987.1	0_101	0_101	0.75	0.75
8864:NP_073728.1:XP_005246168.1	0_101	0_101	0	0.957
8888:NP_003897.2:XP_005261260.1	0_101	0_101	0.036	0.964
8895:NP_003900.1:XP_005251150.1	0_101	0_101	-0.059	0.941
8926:NP_073715.1:NP_001381263.1	0_101	0_101	-0.25	0.5
8936:NP_003922.1:NP_001020105.1	0_101	0_101	-0.091	0.909
9021:NP_003946.3:NP_001365861.1	0_101	0_101	0	0.5
9038:NP_003958.2:NP_001376456.1	0_101	0_101	3	0
9045:NP_003964.3:NP_001030168.1	0_101	0_101	0	0.833
9057:NP_003974.3:NP_001070253.1	0_101	0_101	0.091	1
9068:NP_004664.1:NP_001363692.1	0_101	0_101	-0.167	0.833
9069:NP_036261.1:NP_001172001.1	0_101	0_101	0.333	1
9075:NP_065117.1:NP_001164563.1	0_101	0_101	0	0.5
9123:NP_004198.1:NP_001035887.1	0_101	0_101	0	0.8
9166:NP_936056.1:NP_001265867.1	0_101	0_101	0	0.857
9189:NP_004720.1:NP_001164606.1	0_101	0_101	0	0
730098:NP_001306967.1:NP_001306966.1	0_101	0_101	0.333	0.667
9232:NP_004210.1:NP_001269311.1	0_101	0_101	-0.167	0.5
9245:NP_004742.1:XP_047289297.1	0_101	0_101	0.667	0.333
9255:NP_004748.2:NP_001135887.1	0_101	0_101	0	0.857
9278:NP_005444.4:NP_001138810.1	0_101	0_101	0	0.5
9290:NP_005674.2:XP_005247009.1	0_101	0_101	0	0.5
9306:NP_004223.2:XP_005266840.1	0_101	0_101	0	0.5
9338:NP_004771.2:NP_001006640.1	0_101	0_101	0	0.667
9367:NP_004242.1:NP_001182257.1	0_101	0_101	-0.333	0.667
9370:NP_004788.1:NP_001171271.1	0_101	0_101	0.333	1
9371:NP_004789.1:XP_047296545.1	0_101	0_101	0	0.889
140465:NP_002466.1:NP_001186558.1	0_101	0_101	0	0.875
9423:NP_004813.2:XP_006721658.1	0_101	0_101	0	0.857
9443:NP_004261.1:NP_001094286.1	0_101	0_101	0	0
9457:NP_065228.4:NP_001164278.1	0_101	0_101	-0.143	0.857
9469:NP_004264.2:XP_006718138.1	0_101	0_101	0	0.667
9486:NP_004845.1:XP_011510509.1	0_101	0_101	0	0.857
9502:NP_570133.1:XP_011529138.1	0_101	0_101	0	0.8
140576:NP_525127.1:NP_001303936.1	0_101	0_101	0	0.333
9506:NP_008934.1:NP_001305806.1	0_101	0_101	0	0.8
9519:NP_004856.1:NP_001240605.1	0_101	0_101	0	0.857
1588:NP_112503.1:NP_000094.2	0_101	0_101	-0.091	0.909
9575:NP_004889.1:NP_001254772.1	0_101	0_101	0.043	0.957
140683:NP_542141.1:NP_001306093.1	0_101	0_101	0	0.889
9640:NP_055445.2:XP_005255053.1	0_101	0_101	-0.091	0.909
9643:NP_036418.1:NP_001135890.1	0_101	0_101	0.25	1
9655:NP_659198.1:NP_054730.1	0_101	0_101	0	0.5
9717:NP_055507.1:XP_024306265.1	0_101	0_101	0	0.938
9737:NP_055525.3:NP_001092880.1	0_101	0_101	-0.2	0.8
140823:NP_542786.1:XP_016883167.1	0_101	0_101	0	0.667
9767:NP_055550.1:NP_001070913.1	0_101	0_101	0	0.909
9783:NP_055562.2:XP_047291140.1	0_101	0_101	0.375	0.875
140883:NP_542942.2:XP_011528199.1	0_101	0_101	-0.25	0.5
9823:NP_808818.1:NP_001269160.1	0_101	0_101	0	0.833
9825:NP_006029.1:NP_001129245.1	0_101	0_101	0	0.667
9858:NP_055626.3:XP_005263468.1	0_101	0_101	0	0.75
9889:NP_055653.2:XP_024308080.1	0_101	0_101	0	0.5
9920:NP_055682.1:XP_011533074.1	0_101	0_101	0.5	1
9925:NP_055687.1:XP_005251691.1	0_101	0_101	0	0.5
9929:NP_055691.1:NP_001347164.1	0_101	0_101	0	0.8
9934:NP_055694.3:NP_001074924.1	0_101	0_101	0	0.667
9937:NP_055696.3:NP_001258745.1	0_101	0_101	0.111	0.889
9957:NP_005105.1:XP_011512215.1	0_101	0_101	0	0.5
9962:NP_976072.1:NP_005107.4	0_101	0_101	0	0.941
9994:NP_036247.1:NP_001131139.1	0_101	0_101	0	0.9
9997:NP_005129.2:NP_001162580.1	0_101	0_101	0	0.5
10009:NP_006768.1:NP_001171671.1	0_101	0_101	0.5	1
403239:NP_001372989.1:NP_001001824.1	0_101	0_101	-0.333	0.667
10039:NP_005476.4:NP_001003931.4	0_101	0_101	0	0.909
10047:NP_005483.1:NP_001268659.1	0_101	0_101	0	0.75
10052:NP_005488.2:NP_001073852.1	0_101	0_101	0	0.667
10073:NP_005692.1:NP_001036046.1	0_101	0_101	0	0.889
10095:NP_005711.1:XP_024302396.1	0_101	0_101	0	0.9
10110:NP_733794.1:NP_001186193.1	0_101	0_101	0	0.923
10124:NP_997625.1:NP_001032241.1	0_101	0_101	0	0.5
10133:NP_068815.2:NP_001008212.1	0_101	0_101	0.143	0.929
10137:NP_690051.1:NP_001185767.1	0_101	0_101	0	0.333
10146:NP_938405.1:NP_005745.1	0_101	0_101	0	0.917
10186:NP_005771.1:XP_011533163.1	0_101	0_101	0	0.75
10204:NP_005787.1:NP_001308967.1	0_101	0_101	0.2	1
10212:NP_005795.2:XP_011525922.1	0_101	0_101	0	0.909
10215:NP_005797.1:XP_005260965.1	0_101	0_101	0	0.5
10220:NP_005802.1:XP_006719257.1	0_101	0_101	0.333	0.667
10242:NP_852006.1:NP_001265840.1	0_101	0_101	0	0.8
10251:NP_005831.1:NP_001291919.1	0_101	0_101	0.5	0.5
10252:NP_955359.1:NP_001244967.1	0_101	0_101	0.5	1
10253:NP_005833.1:NP_001305465.1	0_101	0_101	0	0.5
219938:NP_777587.1:NP_001278921.1	0_101	0_101	0	0.857
10333:NP_006059.2:NP_001381482.1	0_101	0_101	0	0.5
10344:NP_006063.1:NP_001358865.1	0_101	0_101	0	0.5
10349:NP_525021.3:NP_001364250.1	0_101	0_101	-0.025	0.95
10371:NP_006071.1:XP_005250167.1	0_101	0_101	0.176	0.941
10409:NP_006308.3:NP_001258535.1	0_101	0_101	0	0.5
10417:NP_036577.2:NP_001121797.2	0_101	0_101	0.167	0.833
10421:NP_006101.1:NP_001230575.1	0_101	0_101	-0.143	0.714
10435:NP_006770.1:XP_047282200.1	0_101	0_101	0	0.5
10438:NP_775269.1:NP_001177192.1	0_101	0_101	0.2	1
10446:NP_963924.1:NP_006329.2	0_101	0_101	0.5	1
10447:NP_055703.1:NP_001035109.1	0_101	0_101	0	0.9
10459:NP_006332.3:NP_001120797.1	0_101	0_101	0	0.889
10471:NP_055075.1:NP_001172110.1	0_101	0_101	-0.2	0.6
10551:NP_006399.1:XP_005249638.1	0_101	0_101	0	0.875
10557:NP_892117.1:NP_001091059.1	0_101	0_101	0	0.667
10563:NP_006410.1:NP_001358487.1	0_101	0_101	-0.2	0.6
10566:NP_006413.4:NP_001265238.2	0_101	0_101	0	0.833
10573:NP_006419.2:XP_005255098.1	0_101	0_101	0	0.833
10594:NP_006436.3:XP_024306305.1	0_101	0_101	0	0.977
10602:NP_006440.2:NP_001257365.1	0_101	0_101	0	0.5
338322:NP_789791.1:NP_001378887.1	0_101	0_101	0.5	0.5
10678:NP_006568.2:NP_001306004.1	0_101	0_101	0	0.5
10686:NP_006571.2:NP_001365421.1	0_101	0_101	0.8	0.8
10687:NP_009188.1:XP_011542667.1	0_101	0_101	0	0.667
10690:NP_006572.2:XP_011533687.1	0_101	0_101	0.333	0.667
10743:NP_109590.3:XP_016879516.2	0_101	0_101	0	0.833
10746:NP_006600.3:NP_001358839.1	0_101	0_101	0.063	0.938
10749:NP_006603.2:XP_005256481.1	0_101	0_101	0.043	1
10761:NP_068568.1:NP_001303816.1	0_101	0_101	0.333	0.667
10766:NP_057356.1:XP_005261372.1	0_101	0_101	0	0.5
10800:NP_006630.1:NP_001269115.1	0_101	0_101	-0.333	0.667
10804:NP_006774.2:NP_001103689.1	0_101	0_101	0.667	0.667
10814:NP_006641.1:NP_001008221.1	0_101	0_101	-0.2	0.6
10817:NP_006644.1:XP_011512556.1	0_101	0_101	0	0.857
10818:NP_006645.3:NP_001036020.1	0_101	0_101	0	0.9
29110:NP_037386.1:XP_005268866.1	0_101	0_101	0	0.952
10868:NP_006667.3:NP_001008563.2	0_101	0_101	0.04	0.92
10876:NP_006674.2:XP_016876423.1	0_101	0_101	0	0.5
124902508:XP_047282083.1:XP_047282080.1	0_101	0_101	0	0
10904:NP_006689.1:NP_001161292.1	0_101	0_101	0.5	1
10906:NP_006691.1:NP_001137378.1	0_101	0_101	0	0.917
10923:NP_006704.3:XP_011512246.1	0_101	0_101	0.2	0.8
10928:NP_006779.1:XP_047293234.1	0_101	0_101	0	0.9
10951:NP_006798.1:NP_001120700.1	0_101	0_101	0	0.8
10955:NP_945179.1:NP_006802.1	0_101	0_101	-0.091	0.818
10991:NP_006832.1:XP_006713017.1	0_101	0_101	0	0.938
11037:NP_006864.2:NP_001185524.1	0_101	0_101	0.25	1
11062:NP_853559.1:NP_001257348.1	0_101	0_101	0	0.875
11068:NP_008953.1:NP_001278213.1	0_101	0_101	0	0.75
11072:NP_008957.1:XP_005257034.1	0_101	0_101	0	0.667
11086:NP_055084.3:NP_001124175.1	0_101	0_101	-0.2	0.8
11098:NP_009104.3:NP_001280108.1	0_101	0_101	0	0.5
11102:NP_008973.1:NP_001092253.1	0_101	0_101	0	0.833
11142:NP_861521.1:NP_001268373.1	0_101	0_101	0	0.833
11149:NP_671488.1:NP_001186492.1	0_101	0_101	0	0.875
11151:NP_009005.1:NP_001180262.1	0_101	0_101	0.091	1
11157:NP_009011.1:XP_016863161.1	0_101	0_101	0	0.75
11178:NP_066300.1:NP_001349813.1	0_101	0_101	0	0.75
338872:NP_848635.2:NP_001290066.1	0_101	0_101	0.25	1
11226:NP_009141.2:XP_005268664.1	0_101	0_101	0	0.833
11235:NP_665859.1:NP_009148.2	0_101	0_101	0.125	0.875
11244:NP_009153.3:NP_001017926.1	0_101	0_101	0	0.75
51027:NP_057158.1:NP_001307954.1	0_101	0_101	0	0.5
11315:NP_009193.2:NP_001116849.1	0_101	0_101	0	0.857
11318:NP_009195.1:XP_011536126.1	0_101	0_101	0.5	0.5
11341:NP_009212.1:NP_001316526.1	0_101	0_101	0.333	0.667
359710:NP_872599.2:NP_001363861.2	0_101	0_101	0.067	0.933
142684:NP_543155.2:XP_047297799.1	0_101	0_101	-0.333	0
7398:NP_003359.3:NP_001017415.1	0_101	0_101	0	0.889
339324:NP_001362527.1:NP_001012774.1	0_101	0_101	0	0.5
100288413:NP_078810.1:NP_001229619.1	0_101	0_101	-0.25	0.75
342909:NP_001032902.1:XP_011525209.1	0_101	0_101	0	0.8
51116:NP_057118.1:NP_001358330.1	0_101	0_101	0.25	0.5
51121:NP_057177.1:NP_001304909.1	0_101	0_101	0	0.75
220441:NP_775828.1:XP_005266707.1	0_101	0_101	1	0.5
339674:NP_001382881.1:NP_001382869.1	0_101	0_101	-0.5	0.25
124902693:XP_047283936.1:XP_047283932.1	0_101	0_101	-0.571	0.286
503542:NP_001378903.1:NP_001012526.2	0_101	0_101	0	0.5
149466:NP_872323.1:NP_001158301.1	0_101	0_101	0	0.667
285193:NP_001357394.1:NP_001028747.1	0_101	0_101	0.5	0
503834:NP_001012746.1:XP_011525313.1	0_101	0_101	0.333	0.667
340120:NP_001004441.2:XP_006714662.1	0_101	0_101	0	0.8
280636:NP_734467.1:NP_001308264.1	0_101	0_101	0	0.75
100507027:NP_001291661.1:NP_001291660.1	0_101	0_101	-0.25	0.75
340359:NP_001075144.2:XP_047277700.1	0_101	0_101	0	0.75
167681:NP_699193.2:NP_001163894.1	0_101	0_101	0.5	1
51290:NP_057654.2:XP_024304777.1	0_101	0_101	0	0.929
340542:NP_001153032.1:NP_001012996.1	0_101	0_101	0	0.667
51297:NP_570913.1:NP_001230122.1	0_101	0_101	0	0.889
340554:NP_001010888.3:XP_011529241.1	0_101	0_101	-0.4	0.5
100381270:NP_001382824.1:NP_001167579.1	0_101	0_101	-0.941	0
51301:NP_001353666.1:XP_047273227.1	0_101	0_101	-0.25	0.75
340595:NP_001382291.1:NP_001004308.2	0_101	0_101	-0.4	0.4
100127983:NP_001350204.1:NP_001177901.1	0_101	0_101	0	0.833
51315:NP_057702.1:NP_001291455.1	0_101	0_101	0	0.75
219402:NP_690876.3:NP_001159733.1	0_101	0_101	0	0.8
144110:NP_699178.1:XP_047282404.1	0_101	0_101	0.333	0.667
144165:NP_694571.2:NP_001138353.1	0_101	0_101	0	0.875
23589:NP_055131.2:NP_001035941.1	0_101	0_101	0	0.5
57175:NP_065174.1:NP_001018080.1	0_101	0_101	0.091	0.909
340900:NP_001381686.1:NP_001186867.1	0_101	0_101	-0.667	0
54998:NP_060370.1:NP_001120701.1	0_101	0_101	0	0.75
144348:NP_689650.1:NP_001191227.1	0_101	0_101	0	0.6
7675:NP_001295198.1:NP_001008727.1	0_101	0_101	-0.2	0.6
144363:NP_001001660.2:XP_005253376.1	0_101	0_101	0	0.667
646658:NP_001099049.1:XP_016877089.1	0_101	0_101	0	0.75
78986:NP_076930.1:NP_001292044.1	0_101	0_101	0	0.75
78988:NP_076931.1:XP_016876229.1	0_101	0_101	0	0.5
78994:NP_076936.1:NP_001307393.1	0_101	0_101	0	0.917
79003:NP_076944.1:NP_001245146.1	0_101	0_101	0	0.667
51406:NP_057251.2:NP_001304653.1	0_101	0_101	0.125	0.875
79065:NP_076990.4:NP_001070666.1	0_101	0_101	0.067	1
79071:NP_076995.1:NP_001124193.1	0_101	0_101	0.25	0.75
79147:NP_077277.1:NP_001034974.1	0_101	0_101	0	0.75
79170:NP_077296.1:XP_005257720.1	0_101	0_101	0	0.5
79176:NP_077302.3:NP_001374223.1	0_101	0_101	0.25	0.75
79177:NP_077303.1:NP_001138819.1	0_101	0_101	0	0.333
144809:NP_872314.1:NP_001305861.1	0_101	0_101	0	0.75
341418:NP_001372904.1:NP_001005494.1	0_101	0_101	0	0.5
79290:NP_001004297.2:XP_016872121.1	0_101	0_101	0	0.25
107984345:NP_001381098.1:NP_001356130.1	0_101	0_101	0	0.667
7763:NP_005998.1:NP_001095890.1	0_101	0_101	0.167	0.833
107984449:XP_047285917.1:XP_024305057.1	0_101	0_101	0.5	0
79441:NP_078787.2:NP_001290072.1	0_101	0_101	0.2	1
144983:NP_001376249.1:NP_001011724.1	0_101	0_101	6	0
79544:NP_001004063.2:XP_011535455.1	0_101	0_101	0.5	0.5
79590:NP_663781.1:NP_078816.2	0_101	0_101	0	0.833
170685:NP_694853.1:NP_001291892.1	0_101	0_101	-0.333	0.333
220064:NP_703152.1:XP_006718533.1	0_101	0_101	0.2	0.8
440087:NP_001013720.2:XP_016874801.1	0_101	0_101	0.5	1
79652:NP_078876.2:NP_001243470.1	0_101	0_101	0.333	0.667
118142757:NP_001305991.1:NP_000400.2	0_101	0_101	0.2	1
79660:NP_078883.2:NP_001188258.1	0_101	0_101	0	0.5
145226:NP_689656.2:XP_047286921.1	0_101	0_101	0	0.889
79692:NP_078915.2:NP_001229726.1	0_101	0_101	0.25	1
79694:NP_078917.2:XP_005267204.1	0_101	0_101	0	0.8
145264:NP_776249.1:NP_001291390.1	0_101	0_101	-0.167	0.5
79751:NP_078974.1:NP_001177989.1	0_101	0_101	0	0.9
79760:NP_078983.1:NP_001007270.1	0_101	0_101	-0.333	0.667
84292:NP_115708.1:NP_001093207.1	0_101	0_101	0.222	0.889
51527:NP_057556.2:NP_001258833.1	0_101	0_101	0	0.5
79792:NP_079012.3:NP_001159709.1	0_101	0_101	0.273	0.909
84296:NP_115712.1:XP_005273716.1	0_101	0_101	0	0.875
79817:NP_079037.3:XP_047279847.1	0_101	0_101	0	0.75
79842:NP_001357738.1:NP_001350037.1	0_101	0_101	0	0.5
79852:NP_079070.1:NP_001136358.1	0_101	0_101	0.143	0.857
79894:NP_079112.1:XP_005270393.1	0_101	0_101	0	0.75
79896:NP_079114.3:XP_005252654.1	0_101	0_101	0	0.667
79924:NP_001356811.1:NP_001240774.1	0_101	0_101	0.5	0.5
374882:NP_940938.1:NP_001138888.1	0_101	0_101	0.333	0.667
7867:NP_004626.1:NP_001230854.1	0_101	0_101	0	0.909
112744:NP_443104.1:XP_011512578.1	0_101	0_101	0.333	0.667
374907:NP_940942.1:NP_001372577.1	0_101	0_101	-0.333	0.333
80010:NP_079221.2:NP_001345220.1	0_101	0_101	0	0.667
374969:NP_955374.1:XP_016856715.1	0_101	0_101	0	0.667
768206:NP_001071088.1:XP_016880502.1	0_101	0_101	0.4	0.8
404203:NP_995313.2:NP_001182219.1	0_101	0_101	0.25	0.75
440560:NP_001139816.2:XP_011539781.1	0_101	0_101	-0.25	0.25
107985194:XP_047293980.1:XP_047293977.1	0_101	0_101	0	0.5
112939:NP_443108.1:XP_005259778.1	0_101	0_101	0.167	0.833
375189:NP_955378.1:XP_005264349.1	0_101	0_101	0.2	1
440738:NP_001004343.1:XP_005273196.1	0_101	0_101	0.25	0.75
80298:NP_079474.2:NP_001028222.1	0_101	0_101	0	0.667
80319:NP_079488.2:XP_011530586.1	0_101	0_101	0.333	1
80320:NP_954871.1:NP_001245177.1	0_101	0_101	0	0.5
342618:NP_001123292.1:XP_016880066.1	0_101	0_101	0	0.833
408187:NP_001001325.1:XP_016864958.1	0_101	0_101	-0.2	0.6
113278:NP_212134.3:NP_001357014.1	0_101	0_101	0.2	0.8
84419:NP_922946.1:NP_115789.1	0_101	0_101	-0.2	0.6
444882:NP_001002923.1:XP_047294807.1	0_101	0_101	0.5	0.75
146167:NP_001073911.1:XP_016878435.1	0_101	0_101	0.091	0.909
375607:NP_940973.2:NP_001356623.1	0_101	0_101	0.25	1
338755:NP_001372982.1:NP_001004490.1	0_101	0_101	0	0.5
441155:NP_001258604.1:XP_016866378.1	0_101	0_101	0	0
80723:NP_079522.2:NP_001091068.1	0_101	0_101	0	0.5
139065:NP_775101.1:NP_001171678.1	0_101	0_101	0	0.5
80757:NP_079544.1:NP_001318167.1	0_101	0_101	0	0.5
80758:NP_085044.2:NP_001167572.1	0_101	0_101	-0.25	0.75
57151:NP_065159.1:NP_001186880.1	0_101	0_101	0	0.8
80764:NP_085050.2:NP_001008695.1	0_101	0_101	0.25	0.5
80772:NP_001025056.1:XP_005244858.1	0_101	0_101	0	0.667
80774:NP_085053.1:XP_005257760.1	0_101	0_101	0	0.8
80775:NP_085054.2:NP_001098668.1	0_101	0_101	0	0.5
78999:NP_076941.2:NP_001350453.1	0_101	0_101	0.5	0.5
342933:NP_001372567.1:NP_001073925.2	0_101	0_101	0	0.6
146330:NP_699181.2:XP_047289602.1	0_101	0_101	0	0.833
54876:NP_060211.3:NP_001332809.1	0_101	0_101	0.333	1
441272:NP_001004351.3:XP_047276360.1	0_101	0_101	-0.091	0.818
80830:NP_085144.1:XP_011528694.1	0_101	0_101	0.333	1
343035:NP_898882.1:NP_001158160.1	0_101	0_101	0	0.667
81029:NP_116031.1:NP_110402.2	0_101	0_101	0	0.6
441519:NP_001357078.1:NP_001017435.1	0_101	0_101	0	0.8
441521:NP_001165759.2:NP_001007552.2	0_101	0_101	0	0.6
494115:NP_062556.2:NP_001156008.1	0_101	0_101	0.5	1
474354:NP_001365031.1:NP_001006940.3	0_101	0_101	-0.25	0.25
128218:NP_653227.1:NP_001307173.1	0_101	0_101	0	0.75
144608:NP_787070.2:XP_005253379.1	0_101	0_101	0	0.5
343521:NP_001364465.1:NP_001013654.1	0_101	0_101	-0.333	0.333
81399:NP_001005277.1:XP_016857897.1	0_101	0_101	2	0
81491:NP_110411.1:NP_001137429.1	0_101	0_101	0.5	1
128272:NP_694945.2:XP_011539008.1	0_101	0_101	0.063	1
81553:NP_110424.1:XP_024308931.1	0_101	0_101	0	0.917
81566:NP_110436.1:XP_024304978.1	0_101	0_101	0	0.8
81569:NP_110439.2:XP_011540514.1	0_101	0_101	0	0.667
83460:NP_112588.1:NP_001014764.1	0_101	0_101	0	0.5
81617:NP_112187.2:NP_001073138.1	0_101	0_101	0.222	0.889
81628:NP_112197.1:NP_001289972.1	0_101	0_101	0	0.8
51566:NP_808817.1:NP_057691.1	0_101	0_101	0	0.8
390072:NP_001005175.3:XP_016873200.1	0_101	0_101	1.5	0.5
124903391:XP_047288000.1:XP_047287999.1	0_101	0_101	0	0
254773:NP_783862.2:XP_016859240.1	0_101	0_101	0	0.714
81789:NP_112215.1:NP_001230182.1	0_101	0_101	0	0.5
81844:NP_112223.1:XP_011514891.1	0_101	0_101	-0.333	0.667
147381:NP_872317.1:XP_006722457.1	0_101	0_101	0.4	0.8
81932:NP_112496.1:NP_001291438.1	0_101	0_101	0.5	0.5
114798:NP_443142.1:NP_001268432.1	0_101	0_101	1	0
114801:NP_443145.1:NP_001245205.1	0_101	0_101	0	0.5
114824:NP_443158.1:NP_001096620.1	0_101	0_101	0	0.5
112268016:XP_047278480.1:XP_047278478.1	0_101	0_101	0	0.5
114900:NP_114115.2:XP_016872655.1	0_101	0_101	0.5	0.5
114902:NP_056460.1:NP_001265360.1	0_101	0_101	-0.8	0.133
114928:NP_612446.1:NP_001004051.1	0_101	0_101	0.25	1
147700:NP_803136.2:XP_024307139.2	0_101	0_101	0	0.923
114960:NP_443165.1:NP_001291897.1	0_101	0_101	0.125	0.875
2779:NP_653082.1:NP_000163.2	0_101	0_101	0	0.889
254013:NP_776163.1:NP_001129335.1	0_101	0_101	0	0.75
115098:NP_612451.1:NP_001129675.1	0_101	0_101	0	0.8
246184:NP_644815.1:XP_016870062.1	0_101	0_101	0	0.75
147948:NP_653291.1:NP_001307300.2	0_101	0_101	0	0.8
166655:NP_689833.1:NP_001244954.1	0_101	0_101	0.333	1
344658:NP_872416.1:NP_001291295.1	0_101	0_101	0	0.889
115353:NP_443172.1:NP_001243338.1	0_101	0_101	0.125	1
57462:NP_065753.2:XP_011516268.1	0_101	0_101	0	0.5
124904411:XP_047294139.1:XP_047294136.1	0_101	0_101	0	0.5
344787:NP_001131146.2:XP_047304028.1	0_101	0_101	0.5	1
100188893:NP_001369223.1:NP_001127965.1	0_101	0_101	0	0.667
148223:NP_689695.2:XP_006722716.1	0_101	0_101	0	0.667
121725057:NP_001382867.1:NP_001382306.1	0_101	0_101	0.5	0.5
541465:NP_001017438.2:XP_005262482.2	0_101	0_101	0	0.8
541466:NP_001017417.1:XP_005278198.1	0_101	0_101	0	0.8
344892:NP_001004312.2:XP_016861790.1	0_101	0_101	1.5	0.5
344901:NP_937827.1:XP_016861792.1	0_101	0_101	0	0.8
115560:NP_659481.2:NP_001245209.1	0_101	0_101	0	0.667
345051:NP_001358000.1:NP_001341560.1	0_101	0_101	0.143	1
729262:NP_001265424.1:XP_047281663.1	0_101	0_101	0.286	0.857
115761:NP_612459.1:XP_005266310.1	0_101	0_101	0.5	1
148534:NP_689700.1:NP_001186608.1	0_101	0_101	0	0.857
90317:NP_848618.2:XP_047295569.1	0_101	0_101	0.25	1
221393:NP_722580.3:NP_001334784.1	0_101	0_101	0	0.9
148753:NP_775780.1:NP_001316641.1	0_101	0_101	0	0.8
110806290:NP_001378869.1:NP_001355093.1	0_101	0_101	0	0.667
110806297:NP_001381851.1:NP_001373740.1	0_101	0_101	0	0.667
110806298:NP_001345590.1:XP_047291174.1	0_101	0_101	0	0.667
116115:NP_597701.1:NP_001300962.1	0_101	0_101	0	0.667
116135:NP_443185.1:NP_001304737.1	0_101	0_101	0	0.5
116138:NP_476502.1:XP_047274119.1	0_101	0_101	0	0.909
50617:NP_570856.2:NP_065683.2	0_101	0_101	0.048	0.952
128653:NP_542777.1:NP_001243467.1	0_101	0_101	0.5	0.5
148932:NP_958805.1:NP_660322.3	0_101	0_101	0	0.75
83401:NP_689523.1:XP_011538547.1	0_101	0_101	0.25	0.75
50674:NP_066279.2:XP_016871769.1	0_101	0_101	0	0.5
83446:NP_112580.3:NP_001333004.2	0_101	0_101	0.5	1
149013:NP_001265070.1:XP_047303044.1	0_101	0_101	-0.135	0.838
83541:NP_997004.1:NP_001035812.1	0_101	0_101	0	0.5
50801:NP_201567.1:NP_001304019.1	0_101	0_101	0	0.857
50813:NP_057403.1:NP_001157565.1	0_101	0_101	-0.125	0.75
57622:NP_065913.1:XP_016882522.1	0_101	0_101	0	0.8
83590:NP_113622.1:NP_001129516.1	0_101	0_101	0	0.667
83648:NP_444509.2:XP_005272455.1	0_101	0_101	0.333	0.667
57633:NP_065924.3:NP_001311117.1	0_101	0_101	0.5	1
83660:NP_055874.2:NP_001381476.1	0_101	0_101	-0.017	0.983
116441:NP_620141.1:NP_001171652.1	0_101	0_101	-0.167	0.667
105372267:NP_001365530.1:NP_001365528.1	0_101	0_101	1.333	0.667
83716:NP_113664.1:XP_005256247.1	0_101	0_101	0.067	1
51050:NP_056970.1:NP_001311332.1	0_101	0_101	0	0.833
83873:NP_114142.3:NP_001380836.1	0_101	0_101	-0.333	0.333
83882:NP_114151.3:NP_001277141.2	0_101	0_101	0	0.75
149420:NP_690048.1:NP_001230461.1	0_101	0_101	0	0.667
51123:NP_057180.1:NP_001035975.1	0_101	0_101	0.25	1
51132:NP_899196.1:NP_057204.2	0_101	0_101	-0.2	0.8
51146:NP_057245.1:XP_016862032.1	0_101	0_101	0	0.667
51157:NP_996998.1:NP_001156895.1	0_101	0_101	0	0.5
51186:NP_057387.1:NP_001006613.1	0_101	0_101	0	0.667
51188:NP_057389.1:NP_001357229.1	0_101	0_101	-0.25	0.5
51193:NP_057415.1:NP_001290354.1	0_101	0_101	0	0.714
83988:NP_114430.2:NP_001035714.1	0_101	0_101	1	0.75
84002:NP_114436.1:XP_005247880.1	0_101	0_101	0	0.5
346157:NP_001309222.1:NP_001070249.1	0_101	0_101	0	0.667
51247:NP_057564.3:NP_001028284.1	0_101	0_101	0	0.75
51280:NP_808800.1:NP_057632.2	0_101	0_101	0	0.9
51282:NP_361012.3:NP_001372639.1	0_101	0_101	0.5	0
51316:NP_057703.1:NP_001124187.1	0_101	0_101	-0.2	0.6
51327:NP_057717.1:NP_001305150.1	0_101	0_101	0	0.667
84141:NP_115557.1:NP_001128504.1	0_101	0_101	0	0.75
170589:NP_570125.1:XP_011543078.1	0_101	0_101	0	0.75
84197:NP_115613.1:NP_001264900.1	0_101	0_101	-0.2	0.8
51458:NP_057405.1:NP_001307970.1	0_101	0_101	0	0.909
84240:NP_115656.1:NP_001124507.1	0_101	0_101	0	0.833
51473:NP_057440.2:NP_001182539.1	0_101	0_101	0.1	0.9
84249:NP_115665.1:XP_016865465.1	0_101	0_101	0.067	0.933
84258:NP_115674.1:NP_001153800.1	0_101	0_101	0.222	0.889
84262:NP_115678.1:NP_001127812.1	0_101	0_101	0.5	0.5
51503:NP_057487.2:NP_001350300.1	0_101	0_101	0	0.857
84285:NP_115701.2:NP_001229410.1	0_101	0_101	0	0.833
51522:NP_057546.1:NP_001158730.1	0_101	0_101	0	0.833
51523:NP_057547.5:NP_001304128.1	0_101	0_101	0.333	1
51545:NP_057619.1:XP_016882356.1	0_101	0_101	0	0.5
84320:NP_115736.1:XP_047288036.1	0_101	0_101	0.25	0.875
51554:NP_848540.1:NP_057641.1	0_101	0_101	1	0
84327:NP_115743.1:NP_001316493.1	0_101	0_101	-0.333	0.667
84337:NP_115753.1:NP_001350602.2	0_101	0_101	0.25	0.75
51575:NP_057733.2:NP_001263309.1	0_101	0_101	0	0.929
51601:NP_660200.1:NP_001191759.1	0_101	0_101	0.5	0.5
346528:NP_001005287.1:XP_047276279.1	0_101	0_101	0	0.5
51646:NP_057145.1:NP_001120871.1	0_101	0_101	0.333	1
51650:NP_444263.1:NP_057155.1	0_101	0_101	0	0.667
338879:NP_001373135.2:NP_001012993.1	0_101	0_101	0	0
117194:NP_473371.1:NP_001290544.1	0_101	0_101	0.5	0.5
117195:NP_473372.3:NP_001357393.1	0_101	0_101	-0.333	0.333
84433:NP_115791.3:NP_001311210.1	0_101	0_101	0.04	1
84437:NP_115800.1:NP_001305676.1	0_101	0_101	0	0.333
51673:NP_057224.2:NP_057048.2	0_101	0_101	-0.2	0.8
51715:NP_899050.1:NP_001265595.1	0_101	0_101	0	0.857
51719:NP_057373.1:NP_001124321.1	0_101	0_101	0	0.889
84502:NP_115828.2:NP_001139500.1	0_101	0_101	-0.143	0.857
51751:NP_057522.1:NP_001258809.1	0_101	0_101	0.333	0.667
79625:NP_078850.3:XP_024309980.1	0_101	0_101	0	0.75
84539:NP_115892.2:NP_001035269.1	0_101	0_101	0	0.833
84547:NP_115896.1:NP_001171672.1	0_101	0_101	0	0.857
84561:NP_078904.4:NP_001182412.2	0_101	0_101	-0.071	0.857
112398:NP_542770.2:NP_444274.1	0_101	0_101	0	0.833
84622:NP_115919.1:XP_005256884.1	0_101	0_101	0	0.5
84627:NP_001354553.1:XP_047290766.1	0_101	0_101	0.333	0.667
84631:NP_115928.1:NP_001137475.1	0_101	0_101	0	0.8
84636:NP_115942.1:XP_047298535.1	0_101	0_101	0	0.667
84639:NP_775184.1:NP_115945.4	0_101	0_101	-0.2	0.6
84662:NP_115964.2:NP_001305847.1	0_101	0_101	0.143	0.857
100190949:NP_001138604.1:XP_011532718.1	0_101	0_101	0.333	0.667
641776:NP_001381869.1:NP_001369423.1	0_101	0_101	0.125	0.75
84727:NP_116030.1:NP_001139788.1	0_101	0_101	0	0.333
254428:NP_776253.3:XP_047272843.1	0_101	0_101	-0.091	0.818
84779:NP_116082.1:XP_016864266.1	0_101	0_101	0	0.5
100191040:NP_001381522.1:NP_001129475.1	0_101	0_101	0	0.5
117581:NP_476527.1:NP_001258822.1	0_101	0_101	0	0.5
150368:NP_001002034.2:XP_005261430.1	0_101	0_101	0	0.667
84833:NP_116136.1:NP_001193355.1	0_101	0_101	-0.2	0.8
84839:NP_116142.1:NP_001306003.2	0_101	0_101	0	0.667
84872:NP_116175.1:NP_001290053.1	0_101	0_101	0	0.667
84878:NP_116181.1:NP_001303907.1	0_101	0_101	0	0.667
445328:NP_001355247.1:NP_001003702.2	0_101	0_101	0	0.5
84883:NP_116186.1:NP_001185625.1	0_101	0_101	0	0.889
84889:NP_116192.4:NP_001041629.1	0_101	0_101	0	0.917
84892:NP_116195.2:XP_005265572.1	0_101	0_101	0.5	1
84938:NP_835739.1:NP_116241.2	0_101	0_101	0	0.909
84945:NP_116248.2:XP_011519430.1	0_101	0_101	0	0.5
84987:NP_116290.1:NP_001244062.1	0_101	0_101	0.5	1
84991:NP_116294.1:NP_001139019.1	0_101	0_101	0	0.917
85012:NP_116315.1:NP_001006934.1	0_101	0_101	0	0.667
150590:NP_653307.2:NP_001304921.2	0_101	0_101	0.25	1
139793:NP_001290542.2:NP_001017931.3	0_101	0_101	0	0.8
79727:NP_078950.1:XP_011540450.1	0_101	0_101	0.25	0.75
85236:NP_542160.1:NP_001299582.1	0_101	0_101	-0.5	0
347442:NP_001340379.1:NP_001340377.1	0_101	0_101	0.4	1
390243:NP_001380539.1:NP_001186135.1	0_101	0_101	0.25	0.75
347475:NP_001380925.1:NP_001094827.1	0_101	0_101	-0.333	0.667
85352:NP_001092764.1:XP_005261847.1	0_101	0_101	0	0.8
401994:NP_001004734.1:XP_047276599.1	0_101	0_101	0.5	0.5
85460:NP_444270.2:NP_001362745.1	0_101	0_101	0	0.667
85509:NP_660209.2:NP_001380461.1	0_101	0_101	2	0
101928527:NP_001295352.1:NP_001295350.1	0_101	0_101	0	0.5
347730:NP_849161.2:XP_016859475.1	0_101	0_101	0.5	0
118430:NP_477521.1:XP_047284228.1	0_101	0_101	0.25	0.75
118490:NP_001019764.1:XP_047280506.1	0_101	0_101	-0.143	0.714
347902:NP_862830.1:NP_001137140.1	0_101	0_101	0.5	0.5
151306:NP_733800.1:NP_001070659.1	0_101	0_101	0	0.5
151354:NP_660158.2:NP_001356293.1	0_101	0_101	0.5	1
118670:NP_001025059.1:XP_016871127.1	0_101	0_101	0	0.667
642968:NP_001358458.1:NP_001073984.1	0_101	0_101	0	0.667
55783:NP_060818.4:NP_001093112.1	0_101	0_101	0	0.667
118738:NP_694579.1:NP_001333861.1	0_101	0_101	1	1
118812:NP_849154.1:NP_001092301.1	0_101	0_101	0	0.8
53336:NP_149037.5:NP_001171700.2	0_101	0_101	0	0.667
53340:NP_059121.1:XP_011541172.1	0_101	0_101	0	0.8
282763:NP_001382181.1:NP_001005567.2	0_101	0_101	4	0
118924:NP_660289.2:NP_001334641.1	0_101	0_101	0	0.929
105369787:XP_047285912.1:XP_047285911.1	0_101	0_101	0	0.667
119032:NP_653192.2:NP_001129672.1	0_101	0_101	-0.167	0.667
643376:NP_001138573.1:XP_016873617.1	0_101	0_101	0	0.667
53637:NP_110387.1:NP_001159687.1	0_101	0_101	0	0.5
58526:NP_067065.1:NP_001092260.1	0_101	0_101	0	0.667
414152:NP_001161862.1:NP_001157847.1	0_101	0_101	0	0.5
105370092:XP_047285922.1:XP_047285918.1	0_101	0_101	-0.5	0
283189:NP_001377761.1:NP_001005284.2	0_101	0_101	0	0.5
53826:NP_071286.1:NP_001158303.1	0_101	0_101	0	0.875
152185:NP_653319.1:NP_001318007.1	0_101	0_101	0	0.944
53917:NP_570137.2:NP_001026847.1	0_101	0_101	-0.111	0.778
53947:NP_059132.1:NP_001304967.1	0_101	0_101	0	0.667
283385:NP_776254.3:NP_001350614.1	0_101	0_101	0.167	0.833
643862:NP_001369434.1:NP_001369433.1	0_101	0_101	0.111	0.889
643904:NP_001140156.1:XP_011522280.1	0_101	0_101	0	0.333
124900163:XP_047272430.1:XP_047272428.1	0_101	0_101	0	0.5
643909:NP_001369483.1:XP_047276664.1	0_101	0_101	-0.25	0.625
54107:NP_059139.3:NP_001265184.1	0_101	0_101	0	0.6
124900189:XP_047273922.1:XP_047273915.1	0_101	0_101	-0.143	0.571
283489:NP_115812.1:NP_001157616.1	0_101	0_101	0	0.667
124900214:XP_047275583.1:XP_047275581.1	0_101	0_101	-0.5	0.25
124900217:XP_047275593.1:XP_047275589.1	0_101	0_101	0.5	0
124900251:XP_047278473.1:XP_047278472.1	0_101	0_101	0	0.5
283576:NP_777636.2:NP_001351101.1	0_101	0_101	0	0.667
152518:NP_694540.3:NP_001265552.1	0_101	0_101	0	0.913
101929989:NP_001382363.1:NP_001382362.1	0_101	0_101	0	0.75
124900372:XP_047290956.1:XP_047290954.1	0_101	0_101	0.333	1
124900386:XP_047292887.1:XP_047292871.1	0_101	0_101	0	0.75
138716:NP_680545.1:NP_680544.1	0_101	0_101	0	0.5
54328:NP_061842.1:XP_047298140.1	0_101	0_101	0.5	1
644186:NP_001116697.1:XP_024308029.1	0_101	0_101	0	0.667
124900467:XP_047297016.1:XP_047297014.1	0_101	0_101	0	0.5
54433:NP_127460.1:NP_061856.1	0_101	0_101	0	0.857
54460:NP_114107.2:NP_061870.2	0_101	0_101	-0.333	0.333
200232:NP_001012989.2:XP_047295920.1	0_101	0_101	1.5	0.5
644353:NP_001137450.1:XP_011529314.1	0_101	0_101	0	0.667
117134597:NP_001382955.1:XP_047297071.1	0_101	0_101	1	0
117134598:NP_001382954.1:XP_047297072.1	0_101	0_101	1	0
54544:NP_061933.1:XP_011507958.1	0_101	0_101	0	0.5
54552:NP_061940.1:NP_001171748.1	0_101	0_101	0	0.938
124900647:XP_047272434.1:XP_047272433.1	0_101	0_101	-0.4	0
283948:NP_788850.1:NP_001288088.1	0_101	0_101	0	0.5
54596:NP_061952.3:NP_001158307.1	0_101	0_101	0.25	1
285513:NP_938022.2:XP_005262993.1	0_101	0_101	0	0.5
54664:NP_060844.2:NP_001127704.1	0_101	0_101	-0.111	0.889
415117:NP_001001850.1:XP_011511144.1	0_101	0_101	0.5	1
54674:NP_060804.3:NP_001093128.1	0_101	0_101	0.5	1
120224:NP_620143.1:NP_001318139.1	0_101	0_101	0.167	1
284098:NP_848612.2:NP_001333683.1	0_101	0_101	0	0.5
54797:NP_060108.2:NP_001120822.1	0_101	0_101	0	0.667
54809:NP_060124.2:NP_001180236.1	0_101	0_101	-0.333	0.667
54851:NP_060174.2:XP_016873430.1	0_101	0_101	0	0.667
54854:NP_060178.2:XP_024307329.1	0_101	0_101	0	0.857
105371216:XP_047294006.1:XP_047293999.1	0_101	0_101	0	0
54870:NP_942581.1:NP_001307509.1	0_101	0_101	0.1	0.9
54886:NP_997182.1:NP_060223.2	0_101	0_101	0	0.875
54935:NP_060293.2:NP_001306587.1	0_101	0_101	-0.333	0.333
54943:NP_060303.2:NP_001035282.1	0_101	0_101	0	0.5
284346:NP_777605.1:NP_001381166.1	0_101	0_101	0	0.75
54980:NP_060350.1:NP_001335687.1	0_101	0_101	0	0.9
54989:NP_054825.2:XP_011520046.1	0_101	0_101	-0.333	0.667
54994:NP_060366.1:XP_047296202.1	0_101	0_101	0	0.8
55000:NP_001385409.1:NP_001383447.1	0_101	0_101	-0.25	0.75
87769:NP_149101.1:NP_001182016.1	0_101	0_101	0.5	0.5
55017:NP_060394.1:XP_016876879.1	0_101	0_101	0	0.5
124901110:XP_047273951.1:XP_047273950.1	0_101	0_101	0	0.5
55038:NP_663747.1:NP_060425.2	0_101	0_101	-0.333	0.333
284439:NP_848621.2:NP_001308473.1	0_101	0_101	0	0.875
55065:NP_060456.3:NP_001098047.1	0_101	0_101	0	0.8
124901165:XP_047273960.1:XP_047273958.1	0_101	0_101	0	0.75
55089:NP_060488.2:NP_001137296.1	0_101	0_101	-0.059	0.941
55106:NP_060512.3:NP_001275938.1	0_101	0_101	0	0.75
55138:NP_060558.3:NP_001306911.1	0_101	0_101	-0.143	0.857
55143:NP_060571.1:NP_001243804.1	0_101	0_101	-0.091	0.818
55144:NP_060573.2:NP_001127951.1	0_101	0_101	0	0.667
55161:NP_060596.2:XP_005248173.1	0_101	0_101	0.143	0.857
55166:NP_060602.2:XP_005249262.1	0_101	0_101	0	0.889
55194:NP_060636.1:NP_001291691.1	0_101	0_101	0	0.667
55220:NP_060673.1:NP_001258792.1	0_101	0_101	0.5	0.833
55237:NP_060698.2:XP_011535213.1	0_101	0_101	0.5	0.5
55247:NP_060718.3:XP_047271850.1	0_101	0_101	0.2	0.9
120796:NP_001375417.1:NP_001001917.3	0_101	0_101	0	0.5
55273:NP_060756.2:NP_001093110.1	0_101	0_101	1	0.5
55286:NP_060772.2:NP_001098099.1	0_101	0_101	0.333	0.667
55317:NP_060817.1:NP_001191375.1	0_101	0_101	0	0.667
55363:NP_932095.1:NP_060907.2	0_101	0_101	0.25	0.75
55422:NP_061025.5:NP_001073375.1	0_101	0_101	-0.143	0.714
284805:NP_872390.2:XP_024307646.1	0_101	0_101	-0.5	0.167
219285:NP_689916.2:NP_001290425.1	0_101	0_101	0	0.8
100128927:NP_001357271.1:NP_001131073.1	0_101	0_101	-0.5	0
645369:NP_001382329.1:NP_001073678.1	0_101	0_101	0.5	0.5
22809:NP_036200.2:NP_001180575.1	0_101	0_101	-0.25	0.5
440712:NP_001356419.1:NP_001007545.1	0_101	0_101	0	0.833
22847:NP_055725.2:NP_001129628.1	0_101	0_101	0.167	1
448835:NP_001122072.1:XP_016856816.1	0_101	0_101	0	0.5
22865:NP_055741.2:NP_001305739.1	0_101	0_101	0	0.5
22882:NP_055758.1:NP_001349726.1	0_101	0_101	0.25	1
22954:NP_036342.2:NP_001093149.1	0_101	0_101	0	0.5
55769:NP_060770.3:NP_001099019.1	0_101	0_101	1	1
55771:NP_060774.2:XP_024306596.1	0_101	0_101	0.1	1
55800:NP_060870.1:NP_001035241.1	0_101	0_101	0.167	0.833
23060:NP_055857.1:XP_016877510.1	0_101	0_101	0	0.9
55830:NP_690909.1:NP_001010983.1	0_101	0_101	0.1	0.9
23070:NP_055865.1:XP_047274418.1	0_101	0_101	0.042	0.958
55851:NP_758844.1:NP_001268461.1	0_101	0_101	0	0.75
23111:NP_055902.1:NP_001135766.1	0_101	0_101	0	0.889
55917:NP_061174.1:XP_011540083.1	0_101	0_101	0	0.833
55920:NP_061185.1:NP_001129676.1	0_101	0_101	-0.077	0.846
55954:NP_061976.1:NP_001003692.1	0_101	0_101	-0.143	0.857
55966:NP_061324.1:NP_001035943.1	0_101	0_101	0	0.833
55970:NP_061329.3:XP_016857298.1	0_101	0_101	0	0.75
23237:NP_056008.1:XP_047277568.1	0_101	0_101	-0.333	0.333
23251:NP_056021.1:XP_011519694.1	0_101	0_101	0	0.75
645864:NP_001264236.1:XP_047298311.1	0_101	0_101	0	0.5
105371206:XP_047293995.1:XP_047293989.1	0_101	0_101	0	0
219899:NP_689928.3:NP_001123519.1	0_101	0_101	0	0.875
121599:NP_689536.1:XP_006719302.1	0_101	0_101	0	0.833
613212:NP_001120857.1:NP_001041717.1	0_101	0_101	0	0.667
56157:NP_112564.1:NP_001278206.1	0_101	0_101	0	0.667
23399:NP_056158.2:NP_001137247.1	0_101	0_101	-0.111	0.778
23415:NP_036417.1:XP_016879889.1	0_101	0_101	-0.059	0.882
101669762:NP_001384355.1:XP_047277144.1	0_101	0_101	0	0.5
56203:NP_938012.2:NP_001291347.1	0_101	0_101	0.333	0.667
23461:NP_758424.1:NP_061142.2	0_101	0_101	-0.026	0.949
23468:NP_036249.1:NP_001120793.1	0_101	0_101	0	0.6
56245:NP_062542.5:NP_001155967.2	0_101	0_101	0.333	1
23480:NP_055117.1:NP_001012474.1	0_101	0_101	0	0.75
56254:NP_062538.5:XP_011517164.1	0_101	0_101	0	0.95
56262:NP_062540.2:NP_001120716.1	0_101	0_101	0	0.75
56271:NP_001121160.1:NP_001073894.1	0_101	0_101	0.5	0
23548:NP_036514.1:XP_011512305.1	0_101	0_101	0	0.8
23551:NP_055125.2:NP_001353654.1	0_101	0_101	0	0.667
23562:NP_652763.1:NP_001139549.1	0_101	0_101	0	0.333
23564:NP_039268.1:NP_001289936.1	0_101	0_101	-0.143	0.714
23580:NP_036253.2:XP_005257239.1	0_101	0_101	0	0.5
23636:NP_714941.1:NP_001180286.1	0_101	0_101	-0.333	0.333
56413:NP_062813.2:NP_001158164.1	0_101	0_101	0	0.5
23646:NP_036400.2:NP_001026866.1	0_101	0_101	0	0.846
23676:NP_055147.1:XP_047297895.1	0_101	0_101	0.4	0.6
23677:NP_055336.1:NP_001358231.1	0_101	0_101	0	0.833
170591:NP_570128.2:XP_011541542.1	0_101	0_101	0	0.8
285855:NP_940888.3:NP_001353410.1	0_101	0_101	-0.143	0.714
23767:NP_938205.1:NP_037413.1	0_101	0_101	-0.333	0.667
23768:NP_037363.1:NP_001333072.1	0_101	0_101	0	0.5
23769:NP_037412.2:NP_001371395.1	0_101	0_101	0	0.667
23780:NP_663612.2:NP_112092.2	0_101	0_101	-0.167	0.667
285973:NP_001303985.1:XP_011514367.3	0_101	0_101	0	0.929
100505876:NP_001309305.1:NP_001309302.1	0_101	0_101	0.2	0.8
286006:NP_872403.1:NP_001127940.1	0_101	0_101	0	0.75
646486:NP_001098751.1:XP_006716528.1	0_101	0_101	0	0.8
56681:NP_064535.1:NP_001136120.1	0_101	0_101	0.143	1
124902766:XP_047283957.1:XP_047283956.1	0_101	0_101	0	0.5
56704:NP_065698.1:NP_001304759.1	0_101	0_101	0	0.833
253314:NP_001362291.1:NP_001092878.1	0_101	0_101	0	0.889
155038:NP_783161.1:XP_005250007.1	0_101	0_101	0.2	0.8
286128:NP_776193.3:NP_001258085.3	0_101	0_101	0	0.333
286144:NP_001177965.1:NP_001165266.1	0_101	0_101	0	0.6
23138:NP_055926.1:XP_011532775.1	0_101	0_101	0.2	0.8
84302:NP_115718.1:NP_001290036.1	0_101	0_101	0.5	1
646627:NP_001278212.2:NP_001078943.2	0_101	0_101	0.167	1
56849:NP_689491.1:NP_001335187.1	0_101	0_101	0	0.667
56882:NP_064624.1:NP_001033796.1	0_101	0_101	0.2	1
56896:NP_064519.2:NP_001240652.1	0_101	0_101	0	0.923
56901:NP_064527.1:NP_001381889.1	0_101	0_101	0	0.8
24146:NP_055158.1:NP_001172009.1	0_101	0_101	0.2	0.8
200634:NP_776252.2:NP_001161836.1	0_101	0_101	0	0.857
319101:NP_778238.1:XP_047284717.1	0_101	0_101	0.222	0.889
56961:NP_064594.3:NP_001358940.1	0_101	0_101	0.167	0.833
122509:NP_996832.1:NP_660292.1	0_101	0_101	0	0.8
56978:NP_064611.3:NP_001092873.1	0_101	0_101	-0.6	0.3
56979:NP_064612.2:NP_001363829.1	0_101	0_101	0	0.909
56990:NP_064625.1:NP_001033791.1	0_101	0_101	-0.167	0.833
56997:NP_064632.2:XP_005273258.1	0_101	0_101	0	0.933
57003:NP_064583.2:XP_005257584.1	0_101	0_101	0	0.923
57007:NP_064707.1:XP_005246154.1	0_101	0_101	0	0.5
57035:NP_064713.3:NP_001308701.1	0_101	0_101	0	0.8
4049:NP_001153212.1:NP_000586.2	0_101	0_101	0	0.75
57105:NP_065110.1:NP_001295394.1	0_101	0_101	0.2	0.8
122651:NP_660293.1:NP_001381118.1	0_101	0_101	0	0.667
57117:NP_065128.2:NP_001135943.1	0_101	0_101	-0.125	0.875
57121:NP_065133.1:NP_001136433.1	0_101	0_101	0	0.5
286499:NP_775969.1:NP_001164580.1	0_101	0_101	0	0.75
57144:NP_817127.1:NP_065074.1	0_101	0_101	0.1	1
124903233:XP_047286804.1:XP_047286803.1	0_101	0_101	0	0.667
286530:NP_835230.1:XP_005274486.1	0_101	0_101	0	0.5
9529:NP_004864.1:NP_001015048.1	0_101	0_101	0	0.5
57228:NP_001029045.1:NP_001026798.1	0_101	0_101	0	0.5
124903566:XP_047289383.1:XP_047289382.1	0_101	0_101	0	0
222537:NP_705840.2:NP_001373968.1	0_101	0_101	-0.2	0.6
122809:NP_955453.1:NP_543143.1	0_101	0_101	-0.333	0.667
100329135:NP_001182507.1:NP_001182505.1	0_101	0_101	0	0.75
221143:NP_777588.1:NP_001305868.1	0_101	0_101	0	0.8
220134:NP_659497.1:NP_001034624.1	0_101	0_101	0	0.857
90120:NP_690046.3:NP_001243455.1	0_101	0_101	0	0.5
25948:NP_056298.2:XP_005249753.1	0_101	0_101	0	0.75
57402:NP_065723.1:XP_005245419.1	0_101	0_101	0	0.75
4107:NP_005355.2:NP_001159872.1	0_101	0_101	0.333	1
90204:NP_542170.3:XP_005260667.1	0_101	0_101	0	0.5
57463:NP_065754.2:XP_011540114.1	0_101	0_101	0	0.5
647310:NP_001182011.1:XP_006720297.1	0_101	0_101	0	0.75
57491:NP_001364168.1:NP_001364165.1	0_101	0_101	0	0.909
57497:NP_065788.1:XP_011513063.1	0_101	0_101	0.333	0.667
57529:NP_065820.1:NP_001372378.1	0_101	0_101	0	0.75
57530:NP_065821.1:XP_005245422.1	0_101	0_101	0	0.952
57546:NP_065837.1:NP_001316857.1	0_101	0_101	0.5	0.5
221409:NP_659463.1:NP_001359010.1	0_101	0_101	0	0.889
90355:NP_149988.1:NP_001303897.1	0_101	0_101	0	0.667
90362:NP_671722.1:NP_001364918.1	0_101	0_101	-0.2	0.8
57616:NP_065907.2:XP_047295088.1	0_101	0_101	0.5	0.5
57567:NP_065858.1:NP_001371294.1	0_101	0_101	0	0.5
57659:NP_065950.2:NP_001122305.1	0_101	0_101	0	0.75
57663:NP_065954.1:NP_001376572.1	0_101	0_101	0	0.5
221504:NP_689948.1:XP_047274306.1	0_101	0_101	0	0.5
100131137:NP_001121798.1:XP_016881607.1	0_101	0_101	0.167	0.833
57673:NP_001354243.1:NP_001073919.1	0_101	0_101	0.25	0.75
57678:NP_065969.3:NP_001231878.1	0_101	0_101	0	0.955
57684:NP_065975.1:NP_001291292.1	0_101	0_101	0	0.5
57689:NP_065980.1:NP_001245348.1	0_101	0_101	0.4	1
123228:NP_660205.3:NP_001159812.1	0_101	0_101	0	0.5
57707:NP_065998.3:XP_005256132.1	0_101	0_101	0.125	1
90485:NP_001005850.2:XP_005259439.1	0_101	0_101	0	0.5
124903827:XP_047292576.1:XP_047292490.1	0_101	0_101	0.167	0.833
57795:NP_066988.1:XP_005245436.1	0_101	0_101	0.125	1
123346:NP_001337861.1:XP_024305605.1	0_101	0_101	0	0.667
57820:NP_878272.1:NP_067001.3	0_101	0_101	-0.125	0.875
57834:NP_067010.3:NP_001122404.1	0_101	0_101	0.083	0.917
221687:NP_689950.1:NP_001158504.1	0_101	0_101	0.333	1
100131378:NP_001160164.1:XP_016872542.1	0_101	0_101	0.5	0.5
90693:NP_620126.2:XP_016868264.1	0_101	0_101	0.25	1
221786:NP_659802.1:XP_024302449.1	0_101	0_101	0	0.5
90843:NP_699164.1:NP_001006685.1	0_101	0_101	-0.333	0.667
90874:NP_001073939.1:XP_005271372.1	0_101	0_101	0	0.667
91607:NP_689483.3:NP_001098057.1	0_101	0_101	0.4	1
100131608:NP_001269408.1:XP_011533018.1	0_101	0_101	0.25	0.75
254786:NP_473445.1:NP_001375427.1	0_101	0_101	0	0.5
58191:NP_001373738.1:NP_001094282.2	0_101	0_101	-0.167	0.667
222166:NP_690006.2:XP_005249709.1	0_101	0_101	0.333	0.667
222171:NP_787083.1:NP_001316925.1	0_101	0_101	0	0.5
91664:NP_612383.1:NP_001308451.1	0_101	0_101	0.25	1
58472:NP_067022.1:NP_001258142.1	0_101	0_101	0.1	0.9
58476:NP_067025.1:NP_001316358.1	0_101	0_101	0	0.8
58477:NP_067026.3:NP_001366242.1	0_101	0_101	-0.125	0.75
58485:NP_067033.1:NP_001160093.1	0_101	0_101	0.25	0.5
58486:NP_067034.2:NP_001137139.1	0_101	0_101	0	0.667
124044:NP_689552.2:XP_005256336.1	0_101	0_101	0	0.667
58516:NP_067061.1:NP_001129283.1	0_101	0_101	0	0.857
25776:NP_056188.1:NP_001002880.3	0_101	0_101	0.2	1
116519:NP_443200.2:NP_001160070.1	0_101	0_101	0	0.75
25818:NP_036559.1:NP_001070959.1	0_101	0_101	0.167	0.833
25828:NP_036605.2:XP_006724289.1	0_101	0_101	0	0.75
25847:NP_056206.1:NP_001229303.1	0_101	0_101	0	0.333
25850:NP_003410.1:NP_001229401.1	0_101	0_101	0	0.333
91392:NP_149987.2:NP_001127912.1	0_101	0_101	0	0.75
25873:NP_378669.1:NP_056229.2	0_101	0_101	-0.25	0.5
25874:NP_056230.1:NP_001137146.1	0_101	0_101	0	0.833
111240474:NP_001343435.1:NP_001343434.1	0_101	0_101	0.063	1
91464:NP_001290437.1:XP_047297554.1	0_101	0_101	-0.2	0.6
25937:NP_056287.1:NP_001161750.1	0_101	0_101	0.143	0.857
222584:NP_001010872.1:XP_006715085.1	0_101	0_101	0	0.8
25980:NP_056326.2:NP_001258803.1	0_101	0_101	0	0.75
91523:NP_612380.1:NP_001268358.1	0_101	0_101	-0.25	0.75
255374:NP_981942.1:XP_005250307.1	0_101	0_101	0	0.5
25999:NP_056341.1:NP_001186499.1	0_101	0_101	-0.071	0.857
100132247:NP_001382780.1:NP_001129337.1	0_101	0_101	0	0.889
26022:NP_056359.2:NP_001028676.1	0_101	0_101	-0.125	0.875
222642:NP_001153198.1:NP_001010873.1	0_101	0_101	0	0.75
91574:NP_689482.1:NP_001137377.1	0_101	0_101	0	0.333
222696:NP_001012458.1:XP_047274340.1	0_101	0_101	0.25	0.5
91663:NP_612382.1:NP_001018654.1	0_101	0_101	-0.333	0.333
26149:NP_149350.3:NP_001304845.1	0_101	0_101	0	0.8
91689:NP_201575.3:XP_011528811.1	0_101	0_101	0	0.667
100132396:NP_001180559.1:XP_047277163.1	0_101	0_101	0	0.857
284521:NP_787107.1:NP_001291464.1	0_101	0_101	-0.333	0.667
157285:NP_001356688.1:NP_001074295.2	0_101	0_101	0	0.833
26224:NP_036290.1:XP_005266393.1	0_101	0_101	0	0.8
26228:NP_036240.1:NP_001304698.1	0_101	0_101	0.111	0.889
26240:NP_036267.1:XP_016866218.1	0_101	0_101	0	0.5
26270:NP_060908.1:XP_005263505.1	0_101	0_101	0	0.833
124583:NP_620148.1:NP_001153244.1	0_101	0_101	0.5	0.75
93621:NP_150638.1:NP_001258982.1	0_101	0_101	0.5	0.5
116535:NP_659452.3:NP_001091985.1	0_101	0_101	0	0.667
101410538:NP_001341933.1:NP_001341932.1	0_101	0_101	0	0.5
107985876:XP_047302522.1:XP_016860949.1	0_101	0_101	-0.333	0
26246:NP_001372784.1:NP_001004686.1	0_101	0_101	-0.333	0.667
91977:NP_588612.2:NP_001116325.1	0_101	0_101	0	0.857
223082:NP_667339.1:XP_047276004.1	0_101	0_101	0	0.8
26476:NP_036483.3:NP_001350486.1	0_101	0_101	4	0
124905330:XP_047298758.1:XP_047298757.1	0_101	0_101	0	0.8
59286:NP_077268.1:NP_001041706.1	0_101	0_101	0	0.8
26519:NP_036588.1:XP_024304204.1	0_101	0_101	0	0.667
26525:NP_775262.1:NP_036407.1	0_101	0_101	0	0.8
26531:NP_039225.1:NP_001381757.1	0_101	0_101	1.5	0.5
124905412:XP_047299044.1:XP_047299043.1	0_101	0_101	0	0.5
59345:NP_067642.1:XP_005247749.1	0_101	0_101	0	0.9
26595:NP_001005468.1:XP_016873024.1	0_101	0_101	0.5	0.5
124905135:XP_047297653.1:XP_047297650.1	0_101	0_101	0	0
26659:NP_059976.1:NP_001357409.1	0_101	0_101	0.5	0.5
26664:NP_945182.1:NP_001357414.2	0_101	0_101	4	0
26689:NP_036506.1:NP_001373024.1	0_101	0_101	0.333	1
157807:NP_775790.1:XP_016868630.1	0_101	0_101	0.167	0.833
26740:NP_473448.1:XP_024303284.1	0_101	0_101	2	0
92342:NP_219486.1:NP_001307128.1	0_101	0_101	0	0.5
124905660:XP_047299567.1:XP_047299566.1	0_101	0_101	0	0.909
124905666:XP_047299571.1:XP_047299570.1	0_101	0_101	0	0.909
124905668:XP_047299573.1:XP_047299572.1	0_101	0_101	0	0.909
9947:NP_005453.2:XP_011529720.1	0_101	0_101	0	0.75
125228:NP_689565.2:NP_001092271.1	0_101	0_101	0.25	1
158038:NP_689783.1:NP_001245211.1	0_101	0_101	0	0.714
26984:NP_036562.2:XP_011510975.1	0_101	0_101	0	0.857
26986:NP_002559.2:XP_005250918.1	0_101	0_101	0	0.933
26996:NP_055188.1:XP_005247403.1	0_101	0_101	0.25	1
100133251:NP_001269407.1:XP_011542113.1	0_101	0_101	0.25	0.75
27013:NP_056495.4:NP_001308318.2	0_101	0_101	0.125	0.875
387509:NP_997253.2:XP_011539736.1	0_101	0_101	0	0.833
27121:NP_055235.1:XP_011542790.1	0_101	0_101	0.25	0.75
92691:NP_612399.1:NP_001135782.1	0_101	0_101	0.333	0.667
387640:NP_997254.3:XP_047281160.1	0_101	0_101	-0.5	0
27197:NP_543007.1:XP_047297947.1	0_101	0_101	-0.333	0.333
27199:NP_543008.3:NP_001333123.1	0_101	0_101	0	0.75
390439:NP_001372962.1:NP_001005503.2	0_101	0_101	0	0.5
27202:NP_060955.1:NP_001258678.1	0_101	0_101	0	0.5
8544:NP_003653.1:NP_001018119.1	0_101	0_101	0	0.9
27245:NP_001358857.1:NP_001025053.1	0_101	0_101	-0.222	0.667
387700:NP_998771.3:XP_016871726.1	0_101	0_101	-0.125	0.75
27285:NP_055281.2:XP_005270810.1	0_101	0_101	0	0.9
27314:NP_055303.2:NP_001272988.1	0_101	0_101	-0.167	0.667
27336:NP_055315.2:NP_001156752.1	0_101	0_101	0.111	0.889
92922:NP_149989.2:XP_011521771.1	0_101	0_101	0	0.889
387923:NP_001333909.1:NP_001010897.1	0_101	0_101	-0.25	0.5
388015:NP_001128360.1:XP_047287314.1	0_101	0_101	-0.25	0.75
125893:NP_001189386.1:NP_001026835.1	0_101	0_101	0.25	1
60370:NP_068378.2:XP_016871983.1	0_101	0_101	0	0.667
125965:NP_653214.2:NP_001356727.1	0_101	0_101	0.6	1
60436:NP_068581.1:NP_001186442.1	0_101	0_101	0	0.667
126003:NP_777554.1:NP_001035926.1	0_101	0_101	0	0.5
60468:NP_068585.1:NP_001164265.1	0_101	0_101	-0.222	0.778
60506:NP_072089.2:NP_001365406.2	0_101	0_101	0.5	0.5
158835:NP_001002254.1:XP_011529178.1	0_101	0_101	0	0.875
126069:NP_689569.2:XP_005259787.1	0_101	0_101	-0.333	0.667
100101268:NP_001369484.1:XP_047275634.1	0_101	0_101	-0.25	0.625
158880:NP_958443.1:XP_016884789.1	0_101	0_101	0	0.667
93380:NP_775741.1:NP_001316929.1	0_101	0_101	0.25	0.75
105180390:NP_001369492.1:XP_047275733.1	0_101	0_101	-0.143	0.714
105180391:NP_001369476.1:XP_047275734.1	0_101	0_101	-0.25	0.625
388333:NP_001381885.1:NP_001121548.1	0_101	0_101	0	0.857
124906737:XP_047301241.1:XP_047301240.1	0_101	0_101	-0.2	0.6
60673:NP_068753.2:NP_001092143.1	0_101	0_101	0	0.75
100506013:NP_001284479.1:XP_016863112.1	0_101	0_101	0	0.667
126282:NP_689575.2:NP_001161414.1	0_101	0_101	0	0.5
126298:NP_001375238.1:NP_001007562.1	0_101	0_101	0	0.667
126299:NP_872304.2:XP_047294124.1	0_101	0_101	0.333	1
126308:NP_570719.1:XP_011525985.1	0_101	0_101	0	0.8
124906864:XP_047301456.1:XP_047301455.1	0_101	0_101	0	0.5
126353:NP_775752.1:XP_011525987.1	0_101	0_101	0	0.8
126364:NP_660299.2:XP_005259796.1	0_101	0_101	0.5	0.5
388524:NP_001374775.1:NP_001342212.1	0_101	0_101	1	1
93622:NP_619644.1:XP_047272375.1	0_101	0_101	1	0
126410:NP_775754.2:XP_011525994.1	0_101	0_101	0.071	1
388588:NP_001366620.1:NP_001157196.1	0_101	0_101	0.333	0.667
388610:NP_001013664.2:XP_005245924.1	0_101	0_101	0	0.5
10164:NP_005760.1:NP_001159867.1	0_101	0_101	0	0
163087:NP_689817.1:NP_001332876.1	0_101	0_101	0	0.8
388761:NP_001342221.1:XP_047276149.1	0_101	0_101	-0.2	0.8
28316:NP_114097.2:XP_024306933.1	0_101	0_101	0	0.917
401067:NP_001380816.1:NP_001078948.1	0_101	0_101	1.333	0.667
126695:NP_689578.2:XP_005245792.1	0_101	0_101	0	0.75
100131017:NP_001265488.1:XP_024302386.1	0_101	0_101	-0.111	0.778
94027:NP_149133.1:NP_001372190.1	0_101	0_101	0	0.8
124907389:XP_047302308.1:XP_047302306.1	0_101	0_101	0	0.5
90423:NP_001358212.1:NP_001304992.1	0_101	0_101	0.25	0.75
126868:NP_689580.2:XP_047300779.1	0_101	0_101	-0.125	0.75
94103:NP_644809.1:NP_001307730.1	0_101	0_101	0.5	0.75
102723508:NP_001384382.1:NP_001384377.1	0_101	0_101	-0.25	0.75
26050:NP_056382.1:NP_001371538.1	0_101	0_101	0	0.5
102723631:NP_001372149.1:NP_001278456.1	0_101	0_101	0	0.8
105377864:XP_047275618.1:XP_047275614.1	0_101	0_101	0.2	0.8
102723680:NP_001308200.1:NP_001278469.1	0_101	0_101	0	0.8
102723737:NP_001278464.1:XP_006724862.1	0_101	0_101	0	0.8
389289:NP_001369281.1:NP_001014301.1	0_101	0_101	-0.5	0
440686:NP_001359034.1:NP_001342338.1	0_101	0_101	1	0
389336:NP_996849.2:XP_005268503.3	0_101	0_101	0	0.75
166815:NP_663761.1:NP_001369309.1	0_101	0_101	0	0.5
140628:NP_536721.1:XP_006723762.1	0_101	0_101	0	0.857
102723849:NP_001338280.1:XP_047275675.1	0_101	0_101	-0.25	0.625
102723859:NP_001278395.1:XP_006722317.1	0_101	0_101	0.071	0.929
109703458:NP_001335644.1:NP_001335641.1	0_101	0_101	0.25	0.75
28965:NP_054750.1:NP_001017372.1	0_101	0_101	-0.091	0.818
28991:NP_054785.2:NP_001074472.1	0_101	0_101	0	0.5
124907854:XP_047302690.1:XP_047302686.1	0_101	0_101	0	0
29057:NP_054857.2:NP_001229418.1	0_101	0_101	-0.4	0.4
29071:NP_689905.1:NP_001011551.1	0_101	0_101	-0.333	0.667
389558:NP_995327.1:NP_001356626.1	0_101	0_101	-0.25	0.5
29114:NP_037391.2:NP_001008273.1	0_101	0_101	0	0.8
55623:NP_060206.2:NP_001291479.1	0_101	0_101	0.25	0.75
101929726:NP_001334860.1:NP_001302423.1	0_101	0_101	0	0.5
124908038:XP_047302825.1:XP_047302824.1	0_101	0_101	0	0
10331:NP_055071.2:XP_011525928.1	0_101	0_101	0	0.667
389677:NP_976324.2:NP_001364889.1	0_101	0_101	0.333	1
127534:NP_694944.1:XP_011538981.1	0_101	0_101	0	0.5
124908082:XP_047302866.1:XP_047302865.1	0_101	0_101	-0.333	0.333
124908109:XP_047302921.1:XP_047302917.1	0_101	0_101	-0.333	0
389766:NP_001263297.1:NP_001263295.1	0_101	0_101	-0.2	0.6
127665:NP_001009992.1:XP_024309028.1	0_101	0_101	0.5	0.5
619208:NP_001028736.1:XP_016866663.1	0_101	0_101	0	0.75
127703:NP_689587.1:NP_001335620.1	0_101	0_101	0	0.5
389852:NP_995328.2:NP_001381227.1	0_101	0_101	-0.2	0.4
100129278:NP_001293066.1:XP_011531514.1	0_101	0_101	0	0.75
127733:NP_689589.1:XP_005245799.1	0_101	0_101	0	0.5
54065:NP_478062.1:NP_001363828.1	0_101	0_101	0	0.75
105378696:NP_001383000.1:NP_001343992.1	0_101	0_101	-0.25	0.5
124900165:XP_047272448.1:XP_047272441.1	0_101	0_101	0.667	1
102724536:NP_001382309.1:XP_047282192.1	0_101	0_101	1	0
390075:NP_001372591.1:NP_001001922.2	0_101	0_101	-0.667	0
390083:NP_001003443.2:XP_047282882.1	0_101	0_101	1	0.667
390093:NP_001376503.1:NP_001004461.1	0_101	0_101	0	0.75
390151:NP_001372993.1:NP_001005200.1	0_101	0_101	0	0.5
102724657:NP_001382365.1:XP_016865627.1	0_101	0_101	0.25	0.75
124900193:XP_047273946.1:XP_047273945.1	0_101	0_101	0	0.75
27179:NP_055255.1:XP_005263696.1	0_101	0_101	0.25	0.75
259173:NP_667340.2:NP_001177636.1	0_101	0_101	0	0.962
29799:NP_037445.1:XP_047297311.1	0_101	0_101	0	0.8
390271:NP_001005467.1:XP_016873205.1	0_101	0_101	2	0.5
259239:NP_671730.1:XP_047296036.1	0_101	0_101	0	0.8
259249:NP_671732.3:NP_001380507.1	0_101	0_101	1	0
29895:NP_037424.2:NP_001311387.1	0_101	0_101	0.286	0.857
29909:NP_037440.3:XP_005247459.1	0_101	0_101	-0.333	0.667
29923:NP_037464.1:NP_001092256.1	0_101	0_101	0	0.5
124908777:XP_047303128.1:XP_047303125.1	0_101	0_101	0.25	0.25
554251:NP_001019851.1:XP_005264464.1	0_101	0_101	0	0.75
390433:NP_001372958.1:NP_001004714.1	0_101	0_101	0	0.5
29993:NP_065855.1:NP_001186512.1	0_101	0_101	0	0.9
29998:NP_056526.3:NP_001381301.1	0_101	0_101	0	0.933
554313:NP_001029249.1:XP_024307476.2	0_101	0_101	1	0
128372:NP_001005185.1:XP_016855814.1	0_101	0_101	0.5	1
390637:NP_001309740.1:NP_001013679.2	0_101	0_101	-0.2	0.8
128497:NP_542175.1:XP_024307594.1	0_101	0_101	0.5	0.5
124900275:XP_047280286.1:XP_047280278.1	0_101	0_101	-0.25	0.25
128674:NP_658986.1:XP_016883135.1	0_101	0_101	0.333	0.667
28977:NP_751917.1:NP_054769.1	0_101	0_101	0	0.833
391002:NP_001012276.2:XP_016856758.1	0_101	0_101	-0.25	0.5
124909461:XP_047305383.1:XP_047305382.1	0_101	0_101	0	0.5
391112:NP_001372979.1:NP_001005189.1	0_101	0_101	0	0.5
391114:NP_001005327.2:XP_047276252.1	0_101	0_101	0.5	0
30816:NP_055405.3:NP_001124397.1	0_101	0_101	1	0
106821730:NP_001122101.1:NP_001122100.1	0_101	0_101	0.1	1
30832:NP_055409.1:XP_016864898.1	0_101	0_101	0	0.8
30834:NP_740753.1:NP_001265714.1	0_101	0_101	0.25	0.75
139604:NP_001357088.1:NP_001093391.1	0_101	0_101	0	0.5
653643:NP_001138696.1:XP_047288921.1	0_101	0_101	0.056	0.944
260429:NP_690851.2:NP_001372391.1	0_101	0_101	0	0.857
54329:NP_061843.3:NP_001139737.1	0_101	0_101	0	0.667
63901:NP_942144.1:NP_001135991.1	0_101	0_101	0.25	0.75
201798:NP_663772.1:XP_005262864.1	0_101	0_101	0.5	1
63920:NP_071373.2:NP_001290180.1	0_101	0_101	0.5	1
63940:NP_071390.1:NP_001263430.1	0_101	0_101	-0.5	0.375
63950:NP_115486.1:XP_011540239.1	0_101	0_101	-0.333	0.333
10663:NP_006555.1:NP_001373364.1	0_101	0_101	0	0.5
129530:NP_777558.1:NP_001358309.1	0_101	0_101	0.143	0.857
64101:NP_071426.1:XP_011514763.1	0_101	0_101	0.5	0.5
22868:NP_055744.2:NP_001129665.1	0_101	0_101	0	0.917
64208:NP_071756.2:XP_011534369.1	0_101	0_101	0	0.75
644815:NP_001035088.2:XP_016880442.1	0_101	0_101	0	0.833
388403:NP_001005404.1:XP_016880110.1	0_101	0_101	0	0.8
122416:NP_689539.1:NP_001335580.1	0_101	0_101	0	0.75
64410:NP_071925.2:XP_047288893.1	0_101	0_101	0	0.667
222553:NP_001025029.2:XP_005266922.1	0_101	0_101	0.125	0.875
64417:NP_071928.2:NP_001364323.1	0_101	0_101	0.333	1
64418:NP_071929.3:NP_001274426.1	0_101	0_101	0.2	1
392138:NP_001373025.1:NP_001004488.1	0_101	0_101	0	0.5
123264:NP_849190.2:XP_005254216.1	0_101	0_101	0	0.75
64582:NP_072093.2:XP_016877085.1	0_101	0_101	3	0
162962:NP_001096127.1:XP_011524860.1	0_101	0_101	0	0.8
162968:NP_940860.2:NP_001193938.1	0_101	0_101	-0.333	0.667
162998:NP_787079.1:NP_001373041.1	0_101	0_101	-0.333	0.667
5326:NP_002648.1:XP_005260493.1	0_101	0_101	0	0.667
64789:NP_073611.1:NP_001333875.1	0_101	0_101	0	0.667
64805:NP_795345.1:NP_073625.1	0_101	0_101	0.5	0.5
64841:NP_932332.1:XP_005268069.1	0_101	0_101	0.167	1
64860:NP_073749.2:NP_001161950.1	0_101	0_101	0.333	1
392617:NP_001381117.1:NP_001122108.1	0_101	0_101	0	0.75
130497:NP_660303.1:XP_006712005.1	0_101	0_101	0	0.667
55629:NP_060231.1:XP_016857180.1	0_101	0_101	0	0.667
54529:NP_061921.2:NP_001340426.1	0_101	0_101	-0.167	0.833
130612:NP_001290027.1:NP_001005209.1	0_101	0_101	-0.167	0.5
65123:NP_075391.3:NP_001311404.1	0_101	0_101	0.033	0.967
283933:NP_001340310.1:NP_001129981.1	0_101	0_101	0	0
130813:NP_872306.1:NP_001358249.1	0_101	0_101	0	0.75
613211:NP_001289624.1:XP_016869213.1	0_101	0_101	0	0.667
5443:NP_001306134.1:NP_000930.1	0_101	0_101	0	0.667
196541:NP_001010977.1:XP_047286073.1	0_101	0_101	0.5	0.75
163778:NP_775103.1:XP_016855971.1	0_101	0_101	0.5	0.5
6545:NP_004164.2:XP_047297428.1	0_101	0_101	-0.2	0.6
55646:NP_060286.1:NP_001139197.1	0_101	0_101	0	0.9
10916:NP_957516.1:NP_055414.2	0_101	0_101	0	0.923
2:NP_001334352.2:NP_001334354.2	0_101	0_101	-0.054	0.865
9:NP_001278891.1:NP_000653.3	0_101	0_101	-0.5	0
15:NP_001160051.1:NP_001079.1	0_101	0_101	-0.429	0.286
36:NP_001600.1:NP_001317103.1	0_101	0_101	-0.091	0.636
131118:NP_660304.1:NP_001177162.1	0_101	0_101	0	0.5
92:NP_001607.1:NP_001265509.1	0_101	0_101	0	0.727
97:NP_001289546.1:NP_001098.1	0_101	0_101	0	0.333
125:NP_000659.2:NP_001273579.1	0_101	0_101	0.111	0.778
205:NP_982289.1:NP_001317545.1	0_101	0_101	-0.167	0.5
222:NP_001380331.1:NP_001380330.1	0_101	0_101	-0.1	0.7
223:NP_000687.3:NP_001352703.1	0_101	0_101	0	0.818
226:NP_001230106.1:NP_001121089.1	0_101	0_101	-0.1	0.6
249:NP_001356734.1:NP_001170991.1	0_101	0_101	-0.167	0.667
311:NP_665876.1:XP_005269798.1	0_101	0_101	-0.235	0.706
312:NP_001003954.1:NP_004297.2	0_101	0_101	-0.083	0.917
339:NP_001635.2:NP_005880.2	0_101	0_101	-0.2	0.4
358:NP_001316801.1:NP_932766.1	0_101	0_101	-0.2	0.6
362:NP_001642.1:XP_005268895.1	0_101	0_101	0.25	0.75
440:NP_899199.2:NP_001171547.1	0_101	0_101	-0.214	0.786
65977:NP_061964.3:XP_047301533.1	0_101	0_101	0	0.625
65987:NP_076419.2:NP_001269335.1	0_101	0_101	0.5	0.5
471:NP_004035.2:XP_047300447.1	0_101	0_101	0.063	0.75
131544:NP_705833.3:XP_047303395.1	0_101	0_101	-0.5	0.455
486:NP_001671.2:NP_067614.1	0_101	0_101	0	0.833
487:NP_775293.1:NP_001273004.1	0_101	0_101	-0.045	0.727
509:NP_001001973.1:XP_016871779.1	0_101	0_101	-0.2	0.5
533:NP_004038.1:NP_001281262.1	0_101	0_101	-0.125	0.75
554:NP_000045.1:NP_001139623.1	0_101	0_101	-0.25	0.25
643:NP_001707.1:NP_116743.1	0_101	0_101	-0.5	0
665:NP_004322.1:NP_001317420.1	0_101	0_101	0	0.667
81857:NP_001365284.1:NP_112235.2	0_101	0_101	0	0.944
677:NP_001231630.1:NP_001231627.1	0_101	0_101	0	0
705:NP_004044.3:XP_047275237.1	0_101	0_101	0	0.857
716:NP_958850.1:NP_001333779.1	0_101	0_101	-0.083	0.667
757:NP_006125.2:XP_047296944.1	0_101	0_101	0	0.714
766:NP_005173.1:NP_001014435.1	0_101	0_101	0	0.714
197407:NP_689865.2:NP_001201836.1	0_101	0_101	0	0
801:NP_001350599.1:NP_001350598.1	0_101	0_101	0	0.5
808:NP_005175.2:NP_001316850.1	0_101	0_101	0	0.5
837:NP_001216.1:XP_011541321.1	0_101	0_101	-0.111	0.667
857:NP_001744.2:NP_001166366.1	0_101	0_101	0	0
921:NP_055022.2:NP_001333385.1	0_101	0_101	0	0.727
927:NP_001355236.1:XP_024308985.1	0_101	0_101	0	0.833
1005:NP_387450.1:NP_001304143.1	0_101	0_101	-0.083	0.75
1039:NP_001793.1:XP_024305911.1	0_101	0_101	-0.2	0.4
132141:NP_689610.2:XP_011531668.1	0_101	0_101	-0.25	0.5
1073:NP_619579.1:NP_001230574.1	0_101	0_101	0	0.5
1103:NP_065574.4:NP_001136401.2	0_101	0_101	0	0.867
1149:NP_001305312.1:NP_001270.1	0_101	0_101	0	0.8
1155:NP_001272.2:NP_001287900.1	0_101	0_101	0	0.667
1183:NP_001821.2:NP_001243873.1	0_101	0_101	-0.154	0.769
1236:NP_001829.1:NP_001288643.1	0_101	0_101	-0.333	0
1312:NP_001349757.1:NP_009294.1	0_101	0_101	-0.333	0.5
1353:NP_004366.1:NP_001156333.1	0_101	0_101	0	0.5
132430:NP_001350514.1:XP_047305556.1	0_101	0_101	0.5	0
1393:NP_001873.2:XP_047272692.1	0_101	0_101	-0.143	0.571
1436:NP_005202.2:NP_001362250.1	0_101	0_101	-0.045	0.864
1464:NP_001888.2:XP_047288152.1	0_101	0_101	0	0.7
1527:NP_001577.1:XP_011529418.1	0_101	0_101	0	0.6
1536:NP_000388.2:XP_047297811.1	0_101	0_101	-0.077	0.692
431707:NP_001001933.1:XP_016856805.1	0_101	0_101	-0.1	0.6
1573:NP_000766.2:XP_047303454.1	0_101	0_101	0	0.778
1592:NP_000774.2:NP_476498.1	0_101	0_101	0	0.571
1595:NP_000777.1:NP_001139624.1	0_101	0_101	0	0.7
1615:NP_001340.2:NP_001280241.1	0_101	0_101	-0.063	0.75
100996717:NP_001350942.1:NP_001350941.1	0_101	0_101	0	0.6
1727:NP_001165131.1:NP_001123291.1	0_101	0_101	0	0.778
1800:NP_004404.1:NP_001376399.1	0_101	0_101	0	0.818
1829:NP_001934.2:XP_047293271.1	0_101	0_101	0.067	0.6
1833:NP_004941.2:XP_011536310.1	0_101	0_101	-0.143	0.571
1891:NP_001389.2:XP_016881937.1	0_101	0_101	0	0.8
58986:NP_067082.2:XP_047290369.1	0_101	0_101	0.077	0.692
1960:NP_004421.2:XP_005273482.1	0_101	0_101	0	0.5
1992:NP_109591.1:XP_011512637.1	0_101	0_101	0	0.857
2000:NP_001412.1:XP_011529610.1	0_101	0_101	-0.222	0.556
284338:NP_954979.2:XP_005258836.2	0_101	0_101	0	0.333
2103:NP_004443.3:XP_011534855.1	0_101	0_101	-0.273	0.455
2114:NP_001243224.1:NP_005230.1	0_101	0_101	-0.091	0.818
284348:NP_001026919.2:NP_001275692.1	0_101	0_101	-0.2	0.6
2161:NP_000496.2:XP_011532764.1	0_101	0_101	-0.214	0.643
2203:NP_001121100.1:XP_006717068.1	0_101	0_101	-0.125	0.75
2287:NP_002004.1:XP_011534867.1	0_101	0_101	0	0.857
133418:NP_940851.1:XP_011541448.1	0_101	0_101	0.111	0.778
2444:NP_002022.1:XP_011533958.1	0_101	0_101	0	0.875
2570:NP_002034.3:XP_047274555.1	0_101	0_101	0.111	0.778
2638:NP_001191236.1:XP_006714240.1	0_101	0_101	-0.143	0.714
2770:NP_002060.4:NP_001243343.1	0_101	0_101	0	0.75
2771:NP_002061.1:NP_001269547.1	0_101	0_101	-0.111	0.667
2776:NP_002063.2:XP_047279195.1	0_101	0_101	0	0.714
2817:NP_002072.2:XP_047299917.1	0_101	0_101	0	0.778
66008:NP_055864.2:XP_047301535.1	0_101	0_101	-0.188	0.625
2872:NP_951009.1:NP_060042.2	0_101	0_101	0	0.929
2903:NP_001127880.1:XP_016878661.1	0_101	0_101	-0.143	0.714
2941:NP_001503.1:XP_011512836.1	0_101	0_101	-0.143	0.714
2946:NP_000839.1:NP_001135840.1	0_101	0_101	0.125	0.875
2957:NP_056943.1:NP_001265869.1	0_101	0_101	0.111	0.667
3004:NP_005308.2:NP_001245280.2	0_101	0_101	0	0.6
199720:NP_689870.3:XP_011524905.1	0_101	0_101	0	0.5
3117:NP_002113.2:XP_006715142.1	0_101	0_101	-0.2	0.6
3133:NP_005507.3:XP_016866296.1	0_101	0_101	-0.125	0.75
3174:NP_004124.5:NP_001317490.1	0_101	0_101	0.2	0.8
3216:NP_061825.2:XP_011523029.1	0_101	0_101	0	0.25
3270:NP_002143.1:XP_016882222.3	0_101	0_101	-0.667	0.167
3300:NP_001034639.1:NP_006727.2	0_101	0_101	-0.1	0.8
3437:NP_001540.2:NP_001276687.1	0_101	0_101	0.5	0
55762:NP_001166126.1:NP_060730.2	0_101	0_101	-0.2	0.4
3475:NP_001541.2:NP_001184008.1	0_101	0_101	0	0.833
3481:NP_001121070.1:NP_000603.1	0_101	0_101	-0.2	0.4
3557:NP_776213.1:NP_001305843.1	0_101	0_101	0.167	0.5
3579:NP_001548.1:XP_047300147.1	0_101	0_101	0.333	0.333
597:NP_001108207.1:NP_004040.1	0_101	0_101	-0.333	0.333
388364:NP_996663.1:NP_001306871.1	0_101	0_101	-0.143	0.571
3664:NP_006138.1:NP_001193625.1	0_101	0_101	-0.222	0.667
3670:NP_002193.2:XP_011541682.1	0_101	0_101	-0.167	0.667
3696:NP_002205.1:XP_016867669.1	0_101	0_101	0.071	0.714
3727:NP_005345.3:NP_001273897.1	0_101	0_101	0	0
3767:NP_000516.3:NP_001159762.1	0_101	0_101	1	0
3784:NP_000209.2:NP_861463.1	0_101	0_101	0	0.875
3800:NP_004513.1:XP_011509459.1	0_101	0_101	-0.269	0.692
3823:NP_002252.2:NP_031359.2	0_101	0_101	-0.143	0.714
101060341:XP_024302801.1:XP_005271850.1	0_101	0_101	0	0
3837:NP_002256.2:NP_001263382.1	0_101	0_101	-0.045	0.818
3892:NP_001307127.1:XP_005268923.1	0_101	0_101	0	0.727
3938:NP_002290.2:XP_016859577.1	0_101	0_101	-0.118	0.824
3945:NP_001302466.1:XP_006719137.1	0_101	0_101	-0.125	0.75
3985:NP_005560.1:NP_001026971.1	0_101	0_101	-0.063	0.813
55278:NP_060762.3:XP_011534226.1	0_101	0_101	0.091	0.727
167838:NP_694967.3:XP_011533808.1	0_101	0_101	-0.1	0.7
4007:NP_006141.2:NP_001294908.1	0_101	0_101	0	0.667
4040:NP_002327.2:XP_047284800.1	0_101	0_101	-0.087	0.826
4062:NP_001129127.1:NP_002338.3	0_101	0_101	0	0.5
4176:NP_005907.3:NP_001265524.1	0_101	0_101	-0.067	0.667
4214:NP_005912.1:XP_047273175.1	0_101	0_101	0.05	0.95
4312:NP_002412.1:NP_001139410.1	0_101	0_101	0	0.8
4358:NP_002428.1:XP_016859640.1	0_101	0_101	0	0.625
4543:NP_005949.1:XP_011530304.1	0_101	0_101	0	0
201243:NP_783861.3:XP_006721534.1	0_101	0_101	0	0
4636:NP_002468.1:NP_001350579.1	0_101	0_101	-0.111	0.667
4640:NP_005370.1:XP_011536675.1	0_101	0_101	-0.107	0.821
153443:NP_689759.2:XP_016864600.2	0_101	0_101	0	0.875
4710:NP_004538.2:NP_001161803.1	0_101	0_101	-0.333	0.333
4729:NP_066552.2:XP_016881271.1	0_101	0_101	0	0.75
388555:NP_997276.1:XP_011525255.1	0_101	0_101	0	0.75
4830:NP_937818.1:NP_000260.1	0_101	0_101	-0.167	0.5
4841:NP_031389.3:NP_001138882.1	0_101	0_101	-0.167	0.75
4858:NP_002507.1:XP_006723293.1	0_101	0_101	0.25	0.25
4935:NP_000264.2:XP_024308156.1	0_101	0_101	0	0.778
4969:NP_077727.3:NP_054776.1	0_101	0_101	0	0.571
5000:NP_859526.1:XP_047300529.1	0_101	0_101	-0.143	0.714
5031:NP_001264137.1:NP_001264133.1	0_101	0_101	0.5	0
5105:NP_002582.3:XP_024307656.1	0_101	0_101	-0.1	0.8
5132:NP_002588.3:NP_072098.1	0_101	0_101	-0.25	0.25
169026:NP_776250.2:NP_001166282.1	0_101	0_101	0.25	0.75
136263:NP_660311.1:XP_005250198.1	0_101	0_101	0	0.667
5272:NP_004146.1:XP_011512980.1	0_101	0_101	0	0.714
201895:NP_777581.1:XP_047305699.1	0_101	0_101	0	0.6
5292:NP_001230115.1:NP_002639.1	0_101	0_101	0	0.833
5300:NP_006212.1:XP_011526370.1	0_101	0_101	0.5	0.75
5322:NP_000920.1:XP_005245948.1	0_101	0_101	0.6	0.6
5324:NP_002646.2:NP_001108107.1	0_101	0_101	-0.4	0.4
5325:NP_006709.2:NP_001074424.1	0_101	0_101	-0.143	0.286
5348:NP_068702.1:XP_016882364.1	0_101	0_101	0	0.75
5396:NP_073207.1:XP_006711451.1	0_101	0_101	0.25	0.75
5501:NP_001231903.1:XP_011536806.1	0_101	0_101	0.125	0.875
55831:NP_060917.1:XP_005265378.1	0_101	0_101	-0.111	0.778
5515:NP_002706.1:NP_001341948.1	0_101	0_101	0	0.714
5563:NP_006243.2:XP_016857182.1	0_101	0_101	0	0.667
5625:NP_057419.5:NP_001182155.2	0_101	0_101	0	0.857
5639:NP_000942.1:NP_001303264.1	0_101	0_101	0	0.714
5657:NP_002768.3:XP_011526438.1	0_101	0_101	0	0.8
5686:NP_002781.2:NP_001186701.1	0_101	0_101	-0.111	0.667
5694:NP_002789.1:NP_001257410.1	0_101	0_101	0	0.833
5700:NP_002793.2:NP_001317141.1	0_101	0_101	0.091	0.636
202333:NP_705838.3:XP_047272867.1	0_101	0_101	-0.538	0.308
5729:NP_000944.1:NP_001268398.1	0_101	0_101	0.5	0.5
5741:NP_001303281.1:NP_000306.1	0_101	0_101	0	0.333
5768:NP_001004128.1:NP_002817.2	0_101	0_101	-0.077	0.846
5770:NP_002818.1:NP_001265547.1	0_101	0_101	-0.1	0.7
5878:NP_001238968.1:NP_004574.2	0_101	0_101	-0.143	0.714
5887:NP_002865.1:NP_001231653.1	0_101	0_101	0	0.7
5899:NP_002872.1:XP_047301321.1	0_101	0_101	0.4	0.8
5921:NP_002881.1:NP_072179.1	0_101	0_101	0	0.96
6016:NP_001243750.1:NP_001243749.1	0_101	0_101	-0.167	0.5
6018:NP_036553.2:XP_047283013.1	0_101	0_101	-0.75	0
6045:NP_009143.1:XP_005245470.1	0_101	0_101	-0.143	0.571
22863:NP_055739.2:XP_011534865.1	0_101	0_101	-0.2	0.6
6129:NP_000962.2:NP_001350666.1	0_101	0_101	0	0.714
6141:NP_000970.1:NP_001257419.1	0_101	0_101	-0.143	0.857
6160:NP_001092047.1:NP_000984.1	0_101	0_101	0	0.8
6241:NP_001159403.1:NP_001025.1	0_101	0_101	0	0.8
6256:NP_002948.1:NP_001278850.1	0_101	0_101	-0.1	0.7
22890:NP_055765.2:NP_001116801.1	0_101	0_101	-0.333	0.333
6361:NP_002978.1:XP_016879019.1	0_101	0_101	0.5	0.5
6367:NP_002981.2:XP_047290405.1	0_101	0_101	0.333	0.667
6376:NP_002987.1:NP_001291321.1	0_101	0_101	-0.333	0
6383:NP_002989.2:XP_011515514.1	0_101	0_101	0.2	0.6
6399:NP_001122307.2:NP_001011658.1	0_101	0_101	0	0.667
6456:NP_003017.1:XP_011516307.1	0_101	0_101	0	0.889
203076:NP_001035121.2:XP_047277449.1	0_101	0_101	0	0.5
6519:NP_000332.2:XP_011531349.1	0_101	0_101	0	0.9
6548:NP_003038.2:XP_011540323.1	0_101	0_101	0.083	0.917
6608:NP_005622.1:XP_047276715.1	0_101	0_101	0.083	0.833
6610:NP_003071.2:XP_011534381.1	0_101	0_101	-0.2	0.6
6643:NP_003091.2:NP_001265128.1	0_101	0_101	0	0.733
6717:NP_003121.1:NP_001243821.1	0_101	0_101	-0.125	0.625
6742:NP_003134.1:XP_005250105.1	0_101	0_101	-0.143	0.714
6748:NP_001191455.1:XP_047298345.1	0_101	0_101	0	0.857
6792:NP_003150.1:NP_001310218.1	0_101	0_101	-0.143	0.81
6804:NP_004594.1:NP_001159375.1	0_101	0_101	0	0.8
6869:NP_001049.1:NP_056542.1	0_101	0_101	-0.2	0.6
6883:NP_005635.1:XP_024305128.1	0_101	0_101	0.167	0.833
6919:NP_003186.1:XP_024307744.1	0_101	0_101	0.3	0.6
6921:NP_005639.1:NP_001191792.1	0_101	0_101	-0.25	0.5
56130:NP_061762.2:NP_001290074.1	0_101	0_101	1	0
7009:NP_001092046.1:NP_003208.2	0_101	0_101	0	0.8
7018:NP_001054.2:NP_001341633.2	0_101	0_101	-0.059	0.765
7036:NP_003218.2:NP_001193784.1	0_101	0_101	-0.167	0.778
7043:NP_003230.1:NP_001316867.1	0_101	0_101	-0.286	0.571
7099:NP_612564.1:NP_612567.1	0_101	0_101	-0.333	0
7130:NP_009046.2:XP_047301591.1	0_101	0_101	0	0.833
23036:NP_055836.1:XP_047274416.1	0_101	0_101	-0.625	0.125
7153:NP_001058.2:XP_011523467.1	0_101	0_101	-0.086	0.886
7159:NP_001026855.2:NP_005417.1	0_101	0_101	0.056	0.722
7224:NP_036603.1:XP_047298369.1	0_101	0_101	-0.091	0.818
728132:NP_001382992.1:XP_047298700.1	0_101	0_101	0	0.667
7266:NP_003306.3:NP_001138238.1	0_101	0_101	0	0.786
7289:NP_001153880.1:NP_003315.2	0_101	0_101	-0.083	0.833
7299:NP_000363.1:XP_011541272.1	0_101	0_101	0.2	0.8
7322:NP_003330.1:NP_862821.1	0_101	0_101	0.143	0.714
7336:NP_003341.1:XP_016869297.2	0_101	0_101	0	0.5
7352:NP_003347.1:NP_073714.1	0_101	0_101	-0.143	0.714
7360:NP_006750.3:NP_001364455.1	0_101	0_101	0.1	0.6
7371:NP_036606.2:NP_001350497.1	0_101	0_101	0.143	0.857
7374:NP_550433.1:NP_003353.1	0_101	0_101	-0.143	0.714
7389:NP_000365.3:XP_047285914.1	0_101	0_101	-0.2	0.5
7417:NP_001171712.1:NP_001311016.1	0_101	0_101	0	0.75
7444:NP_006287.2:NP_001275765.1	0_101	0_101	0.077	0.462
7476:NP_004616.2:XP_011532393.1	0_101	0_101	0.25	0.5
7482:NP_004176.2:NP_001278809.1	0_101	0_101	-0.167	0.5
7483:NP_003386.1:XP_011542573.1	0_101	0_101	0	0.5
171392:NP_612203.2:XP_047294335.1	0_101	0_101	-0.5	0
7562:NP_067092.2:XP_016882692.1	0_101	0_101	-0.5	0
400793:NP_001128712.1:NP_001078844.1	0_101	0_101	-0.333	0.333
7643:NP_009069.1:XP_047295316.1	0_101	0_101	-0.5	0
56135:NP_061721.2:NP_114088.2	0_101	0_101	-0.75	0
7738:NP_009080.2:NP_001305822.1	0_101	0_101	0	0
7766:NP_037493.3:XP_016882749.1	0_101	0_101	-0.6	0
7768:NP_037494.2:XP_005259280.1	0_101	0_101	-0.6	0
7784:NP_001103824.1:NP_009086.4	0_101	0_101	0.125	0.875
7841:NP_006293.2:NP_001139630.1	0_101	0_101	0.25	0.75
8099:NP_004633.1:NP_001257362.1	0_101	0_101	0	0.5
23186:NP_055971.2:XP_047287104.1	0_101	0_101	-0.167	0.75
8189:NP_004810.2:XP_047295441.1	0_101	0_101	-0.074	0.889
8233:NP_005080.1:XP_011543891.3	0_101	0_101	-0.091	0.727
8309:NP_003491.1:XP_006713403.1	0_101	0_101	-0.067	0.8
115253422:NP_001358293.1:NP_001358294.1	0_101	0_101	-0.067	0.8
8404:NP_004675.3:NP_001278905.1	0_101	0_101	0.091	0.727
8438:NP_003570.2:NP_001357695.1	0_101	0_101	0	0.611
8439:NP_001138244.1:XP_047278276.1	0_101	0_101	-0.032	0.774
8445:NP_006473.2:NP_003574.1	0_101	0_101	-0.333	0
401720:NP_001371925.1:XP_016874787.1	0_101	0_101	-0.333	0
8507:NP_003624.1:NP_001243505.1	0_101	0_101	0	0.667
8535:NP_003646.2:XP_011523701.1	0_101	0_101	-0.4	0.2
8546:NP_003655.3:XP_005248676.1	0_101	0_101	-0.148	0.815
8560:NP_003667.1:NP_001308470.1	0_101	0_101	0.333	0.667
8604:NP_003696.2:XP_047302098.1	0_101	0_101	-0.111	0.778
8641:NP_003727.1:NP_115269.1	0_101	0_101	-0.75	0
139735:NP_001373874.1:NP_001373872.1	0_101	0_101	-0.429	0.429
8703:NP_003770.1:XP_011508395.1	0_101	0_101	0	0.75
8722:NP_003784.2:XP_011543630.1	0_101	0_101	0	0.923
8725:NP_003787.2:XP_047295552.1	0_101	0_101	-0.091	0.727
8775:NP_003818.2:XP_011525738.1	0_101	0_101	0	0.818
8811:NP_003848.1:XP_011523729.1	0_101	0_101	1	0.5
8833:NP_003866.1:XP_047305102.1	0_101	0_101	0.063	0.813
8850:NP_003875.3:XP_047305103.1	0_101	0_101	0.111	0.944
256691:NP_694999.3:NP_001334919.1	0_101	0_101	-0.143	0.714
8878:NP_003891.1:NP_001135770.1	0_101	0_101	0.125	0.75
8899:NP_003904.3:XP_011513272.1	0_101	0_101	-0.2	0.733
56106:NP_061736.1:NP_114479.1	0_101	0_101	-0.75	0
56107:NP_061744.1:NP_114478.1	0_101	0_101	-0.75	0
56112:NP_061739.2:NP_114400.1	0_101	0_101	-0.75	0
9025:NP_003949.1:NP_898901.1	0_101	0_101	-0.125	0.75
9049:NP_003968.3:NP_001289889.1	0_101	0_101	0	0.667
9085:NP_004671.1:XP_011529814.1	0_101	0_101	0	0
9111:NP_004679.2:XP_047302226.1	0_101	0_101	0	0.75
9114:NP_004682.2:XP_011521746.1	0_101	0_101	0.125	0.75
9263:NP_004751.2:XP_016868281.1	0_101	0_101	0	0.714
9334:NP_004767.1:XP_047296543.1	0_101	0_101	0	0.778
9355:NP_004780.3:XP_006717386.1	0_101	0_101	0.2	0.8
140458:NP_543150.1:XP_011529918.1	0_101	0_101	0	0.857
140460:NP_937886.1:NP_078984.2	0_101	0_101	-0.167	0.667
9453:NP_004828.1:NP_001032355.1	0_101	0_101	-0.25	0.25
9516:NP_004853.2:NP_001129945.1	0_101	0_101	0.25	0.5
9532:NP_004273.1:XP_005249547.1	0_101	0_101	0.333	0.667
9533:NP_001305805.1:NP_976035.1	0_101	0_101	-0.182	0.727
9556:NP_001120865.1:NP_004885.1	0_101	0_101	-0.2	0.8
9668:NP_055465.1:XP_024307574.1	0_101	0_101	-0.6	0
9688:NP_055484.3:NP_001229724.1	0_101	0_101	-0.091	0.773
9708:NP_114477.1:NP_054723.1	0_101	0_101	-0.75	0
285613:NP_776189.3:XP_005268471.1	0_101	0_101	-0.143	0.429
9744:NP_055531.1:XP_047293108.1	0_101	0_101	-0.182	0.773
9752:NP_114063.1:NP_054724.1	0_101	0_101	-0.75	0
9805:NP_001138986.1:NP_001138987.1	0_101	0_101	-0.125	0.5
56259:NP_110517.2:XP_011527219.1	0_101	0_101	-0.125	0.75
9895:NP_055659.2:NP_001166102.1	0_101	0_101	-0.15	0.8
9903:NP_055666.2:NP_001311238.1	0_101	0_101	0	0.75
9927:NP_055689.1:XP_047292112.1	0_101	0_101	-0.105	0.789
10002:NP_055064.1:NP_057430.1	0_101	0_101	-0.125	0.75
10056:NP_005678.3:XP_006712232.1	0_101	0_101	0.059	0.765
10089:NP_203133.1:NP_005705.1	0_101	0_101	-0.333	0.333
10096:NP_005712.1:NP_001264069.1	0_101	0_101	0	0.667
10103:NP_005718.2:XP_011538762.1	0_101	0_101	0	0.889
10105:NP_005720.1:XP_005269436.1	0_101	0_101	0	0.833
10117:NP_114095.2:NP_001355062.1	0_101	0_101	-0.778	0
10120:NP_005726.1:XP_005263911.1	0_101	0_101	-0.091	0.636
10121:NP_005727.1:XP_047280383.1	0_101	0_101	-0.091	0.727
10130:NP_001269633.1:XP_011508610.1	0_101	0_101	-0.2	0.6
10134:NP_001132929.1:NP_001132913.1	0_101	0_101	0	0.75
10147:NP_001308628.1:XP_047293982.1	0_101	0_101	-0.182	0.455
10170:NP_001276692.1:NP_001135742.1	0_101	0_101	0.2	0.6
10172:NP_005764.2:NP_001362332.1	0_101	0_101	-0.333	0
10190:NP_005774.2:XP_016858636.1	0_101	0_101	0	0.6
10195:NP_005778.1:NP_001006942.1	0_101	0_101	0	0.667
10200:NP_005783.2:XP_011521110.1	0_101	0_101	0.2	0.6
10214:NP_066294.1:XP_011542187.1	0_101	0_101	-0.125	0.75
138240:NP_001122090.2:NP_001358539.1	0_101	0_101	-0.2	0.6
10267:NP_005846.1:NP_001295282.1	0_101	0_101	0.333	0.333
10273:NP_005852.2:NP_001280126.1	0_101	0_101	0	0.714
10285:NP_005862.1:XP_047280394.1	0_101	0_101	0	0.667
285704:NP_001353439.1:XP_011541648.1	0_101	0_101	-0.4	0.2
10381:NP_006077.2:NP_001184110.1	0_101	0_101	0	0.25
10420:NP_009101.2:NP_001307729.1	0_101	0_101	-0.091	0.818
10454:NP_006107.1:NP_705717.1	0_101	0_101	0	0.818
10467:NP_006340.1:XP_011514041.1	0_101	0_101	0	0.8
10474:NP_006345.1:NP_597814.1	0_101	0_101	-0.111	0.778
10534:NP_006387.1:NP_001289953.1	0_101	0_101	-0.25	0.5
10548:NP_006396.2:NP_001014842.1	0_101	0_101	-0.167	0.667
10556:NP_001098016.1:NP_006404.1	0_101	0_101	-0.214	0.714
10584:NP_006429.2:NP_001311024.1	0_101	0_101	0.333	0.667
10605:NP_006442.2:NP_899152.1	0_101	0_101	0	0.818
10650:NP_006544.2:XP_047293227.1	0_101	0_101	0	0.571
10694:NP_006576.2:NP_001269838.1	0_101	0_101	-0.067	0.8
10815:NP_006642.1:XP_011511693.1	0_101	0_101	-0.25	0.25
10838:NP_001073954.3:NP_001354686.1	0_101	0_101	-0.2	0.6
10890:NP_057215.3:XP_047298960.1	0_101	0_101	0	0.833
10920:NP_006701.1:NP_937832.1	0_101	0_101	0.125	0.75
10944:NP_055082.1:XP_016872632.1	0_101	0_101	0	0.6
10945:NP_006792.1:XP_047294051.1	0_101	0_101	0.2	0.8
10969:NP_001153408.1:NP_006815.2	0_101	0_101	-0.1	0.7
10994:NP_006835.2:XP_011525953.1	0_101	0_101	-0.063	0.813
338692:NP_997237.2:NP_001334830.1	0_101	0_101	0.067	0.8
11034:NP_006861.1:NP_001011546.1	0_101	0_101	0.25	0.5
11057:NP_690888.1:XP_047288075.1	0_101	0_101	-0.182	0.727
11076:NP_008961.1:XP_016864482.1	0_101	0_101	0	0.5
11141:NP_055086.1:XP_016884730.1	0_101	0_101	-0.182	0.636
11145:NP_009000.2:XP_011543043.1	0_101	0_101	0	0.75
11170:NP_001269643.1:NP_001070246.1	0_101	0_101	-0.2	0.4
11231:NP_009145.1:XP_047274087.1	0_101	0_101	-0.048	0.81
11236:NP_009149.2:XP_047277266.1	0_101	0_101	0.5	0
11237:NP_001127810.1:NP_001127809.1	0_101	0_101	-0.143	0.714
11253:NP_057303.2:XP_006717008.1	0_101	0_101	-0.077	0.846
11274:NP_059110.2:XP_006724137.1	0_101	0_101	-0.091	0.727
11283:NP_009184.1:XP_024307109.1	0_101	0_101	-0.154	0.769
11325:NP_987095.1:XP_047291239.1	0_101	0_101	-0.222	0.667
339210:NP_001078899.2:XP_047291865.1	0_101	0_101	0	0.75
339230:NP_954981.1:XP_047291866.1	0_101	0_101	0	0.667
7391:NP_009053.1:NP_996888.1	0_101	0_101	0	0.636
261729:NP_001231874.1:NP_001231875.1	0_101	0_101	0	0.5
339488:NP_848643.2:XP_016856628.1	0_101	0_101	0	0.857
339896:NP_997242.2:XP_047304027.1	0_101	0_101	-0.067	0.867
143879:NP_940841.1:NP_001317288.1	0_101	0_101	-0.25	0.5
342918:NP_001182005.1:XP_047294715.1	0_101	0_101	0	0.8
84133:NP_001193927.1:NP_115549.2	0_101	0_101	0	0.889
391365:NP_001354480.1:NP_001027549.1	0_101	0_101	0.286	0.857
144406:NP_653269.3:NP_001171474.1	0_101	0_101	-0.182	0.727
7695:NP_003428.1:NP_001334942.1	0_101	0_101	-0.25	0
341116:NP_996776.2:XP_011543291.1	0_101	0_101	0.125	0.75
79000:NP_001274419.1:XP_047286072.1	0_101	0_101	-0.25	0
79005:NP_076946.1:NP_001191785.1	0_101	0_101	0	0.714
79025:NP_076964.1:XP_047296422.1	0_101	0_101	0	0
79031:NP_076970.1:XP_016860379.1	0_101	0_101	0	0.5
79035:NP_076973.1:XP_047285487.1	0_101	0_101	-0.143	0.714
79057:NP_076987.3:NP_001359094.1	0_101	0_101	0	0.25
79072:NP_076996.2:XP_047273656.1	0_101	0_101	-0.429	0.286
56099:NP_061750.1:NP_115272.1	0_101	0_101	-0.75	0
79156:NP_077286.3:XP_005259313.1	0_101	0_101	0	0
51428:NP_057306.2:NP_001308661.1	0_101	0_101	-0.059	0.706
51429:NP_057308.1:XP_011534188.1	0_101	0_101	-0.167	0.778
84203:NP_001091999.1:NP_115619.4	0_101	0_101	0	0
400961:NP_065192.1:XP_011531144.1	0_101	0_101	0	0.5
56914:NP_064542.1:XP_016883448.1	0_101	0_101	-0.25	0.5
374286:NP_006373.2:NP_001269469.1	0_101	0_101	0.083	0.833
56113:NP_061738.1:NP_114398.1	0_101	0_101	-0.75	0
79594:NP_078820.2:XP_011540439.1	0_101	0_101	0	0.75
79596:NP_078822.3:XP_011533527.1	0_101	0_101	-0.167	0.5
51497:NP_945327.3:XP_047296144.1	0_101	0_101	-0.067	0.733
79671:NP_078894.2:XP_047283545.1	0_101	0_101	-0.2	0.5
51512:NP_057510.5:XP_047297348.1	0_101	0_101	-0.167	0.75
79699:NP_078922.1:XP_016857825.1	0_101	0_101	-0.214	0.714
112476:NP_660282.2:NP_001243371.1	0_101	0_101	-0.25	0.5
374659:NP_001273380.1:NP_940929.1	0_101	0_101	0	0.5
79767:NP_078988.3:XP_024306215.1	0_101	0_101	-0.25	0.65
79770:NP_078991.3:NP_001337664.1	0_101	0_101	0	0.6
79845:NP_079063.2:XP_016869335.1	0_101	0_101	0	0.667
79862:NP_079080.2:NP_001136044.1	0_101	0_101	0	0.75
79891:NP_079109.2:NP_001308304.1	0_101	0_101	-0.25	0.25
79962:NP_079178.2:XP_047285511.1	0_101	0_101	1	0.667
79968:NP_079184.2:NP_001161413.1	0_101	0_101	0	0.846
342132:NP_001004309.2:XP_047288390.1	0_101	0_101	0.5	0.75
80018:NP_079229.2:XP_047285513.1	0_101	0_101	-0.125	0.792
80095:NP_079303.2:NP_001334954.1	0_101	0_101	0	0
112869:NP_612423.1:XP_016878383.1	0_101	0_101	0	0.9
80131:NP_079337.2:NP_001255214.1	0_101	0_101	-0.333	0.333
80177:NP_079383.2:NP_001358553.1	0_101	0_101	0.5	0
80201:NP_079406.4:XP_047281740.1	0_101	0_101	-0.167	0.722
56137:NP_061726.1:NP_114070.1	0_101	0_101	-0.75	0
80331:NP_079495.1:XP_047296469.1	0_101	0_101	0	0.6
124906517:XP_047300516.1:XP_047300517.1	0_101	0_101	0	0.75
56141:NP_061733.1:NP_114040.1	0_101	0_101	-0.75	0
145957:NP_612640.1:XP_047288134.1	0_101	0_101	0	0.833
101927367:NP_001382350.1:XP_047291050.1	0_101	0_101	0	0
84441:NP_115803.1:XP_047283666.1	0_101	0_101	0	0.6
51678:NP_057531.2:XP_005249832.1	0_101	0_101	-0.154	0.615
342900:NP_001369274.1:NP_001137304.1	0_101	0_101	0	0.333
51692:NP_001308765.1:NP_001308764.1	0_101	0_101	-0.053	0.684
342931:NP_001138486.1:XP_011525217.1	0_101	0_101	0.333	0.333
113835:NP_258429.2:NP_001303926.1	0_101	0_101	0.25	0
84518:NP_115877.2:XP_005259389.1	0_101	0_101	0.25	0.75
441631:NP_001357231.1:XP_011518981.1	0_101	0_101	0.125	0.875
133690:NP_653248.3:XP_006714508.1	0_101	0_101	0	0.6
84541:NP_115894.2:XP_005264828.1	0_101	0_101	-0.25	0.25
150084:NP_001073913.1:XP_047296655.1	0_101	0_101	0.111	0.778
81492:NP_110412.1:XP_011525653.1	0_101	0_101	0	0.667
147040:NP_001350571.1:NP_001002914.1	0_101	0_101	0	0
90050:NP_612353.3:NP_001194000.1	0_101	0_101	-0.333	0.333
81555:NP_110426.4:NP_001258661.1	0_101	0_101	-0.167	0.5
81565:NP_001020750.1:XP_016880677.1	0_101	0_101	-0.1	0.6
81575:NP_001123887.1:NP_110444.3	0_101	0_101	0	0.5
29982:NP_110386.2:XP_047281088.1	0_101	0_101	-0.25	0.25
81627:NP_112196.3:NP_001189352.1	0_101	0_101	0	0.733
81693:NP_112205.2:XP_011535504.1	0_101	0_101	0	0.833
114769:NP_443121.1:NP_001381509.1	0_101	0_101	0	0.5
114821:NP_443155.1:XP_011512590.1	0_101	0_101	-0.25	0.25
114826:NP_443160.2:XP_011521935.1	0_101	0_101	-0.091	0.636
147660:NP_001353111.1:XP_047294150.1	0_101	0_101	-0.333	0.333
147741:NP_689689.2:NP_001338607.1	0_101	0_101	0	0.6
114984:NP_612448.1:XP_047289528.1	0_101	0_101	0	0.75
133874:NP_001292323.2:XP_016864521.1	0_101	0_101	0	0.5
147929:NP_689690.3:NP_001353119.1	0_101	0_101	-0.2	0.2
148156:NP_653294.1:NP_001291279.1	0_101	0_101	-0.5	0.3
148252:NP_660156.1:XP_047294230.1	0_101	0_101	0.5	0.5
148266:NP_689697.2:NP_001317411.1	0_101	0_101	-0.167	0.333
100287482:NP_001182172.1:XP_024302388.1	0_101	0_101	0	0
148523:NP_653298.1:NP_001287768.1	0_101	0_101	0.2	0.8
90324:NP_443080.1:NP_001333029.1	0_101	0_101	0	0.6
116092:NP_443183.1:XP_024307591.1	0_101	0_101	0	0.846
148867:NP_598003.2:XP_016855890.1	0_101	0_101	-0.182	0.727
116143:NP_612467.1:NP_001243405.1	0_101	0_101	-0.125	0.75
345557:NP_001005473.1:XP_016864927.1	0_101	0_101	0	0.333
83452:NP_112586.1:XP_011530601.1	0_101	0_101	0.5	0.5
83482:NP_112599.2:XP_024303059.1	0_101	0_101	0	0
83544:NP_113615.2:NP_001188295.1	0_101	0_101	0.125	0.625
50834:NP_062545.1:NP_001373277.1	0_101	0_101	9	0
150468:NP_689728.3:NP_001291290.1	0_101	0_101	0	0.556
50852:NP_057472.2:NP_001304676.1	0_101	0_101	-0.167	0.833
83657:NP_001291946.1:NP_570967.1	0_101	0_101	0	0.75
116449:NP_443196.2:XP_016863173.1	0_101	0_101	0	0.842
50945:NP_058650.1:NP_001103349.1	0_101	0_101	0.125	0.5
83719:NP_113665.3:NP_001138996.1	0_101	0_101	0.25	0.75
149281:NP_001129579.1:XP_011507534.1	0_101	0_101	0.25	0.5
345895:NP_001010892.1:NP_001155136.1	0_101	0_101	-0.167	0.5
83854:NP_114123.2:XP_011526650.1	0_101	0_101	0.167	0.667
83887:NP_114155.4:XP_006715635.1	0_101	0_101	-0.333	0
51130:NP_057199.1:NP_001188894.1	0_101	0_101	-0.1	0.7
51131:NP_001035533.1:NP_001035534.1	0_101	0_101	0	0.7
51142:NP_001307256.1:NP_057223.1	0_101	0_101	0	0.5
51144:NP_057226.1:XP_011518458.1	0_101	0_101	0	0.727
51148:NP_057258.3:NP_001273689.1	0_101	0_101	0	0.769
51154:NP_057267.2:XP_006710738.1	0_101	0_101	0	0.625
346171:NP_001103279.2:NP_001353262.1	0_101	0_101	-0.2	0.4
199692:NP_660338.1:NP_001277013.1	0_101	0_101	0	0
116843:NP_439896.1:XP_047274122.1	0_101	0_101	-0.214	0.643
84152:NP_115568.2:NP_001229393.1	0_101	0_101	0	0.714
84154:NP_115570.1:NP_001276040.1	0_101	0_101	-0.1	0.7
84159:NP_115575.1:NP_001231567.1	0_101	0_101	-0.3	0.6
51449:NP_057381.3:XP_047300645.1	0_101	0_101	0	0.667
84274:NP_115690.3:XP_006719702.1	0_101	0_101	0.143	0.714
51510:NP_057494.3:NP_001182465.1	0_101	0_101	-0.125	0.75
51560:NP_057661.3:NP_001350882.1	0_101	0_101	0.125	0.75
84330:NP_001139647.1:NP_115746.2	0_101	0_101	-0.25	0.625
84336:NP_115752.1:NP_001291742.1	0_101	0_101	0.25	0.5
117159:NP_001287783.1:NP_444513.1	0_101	0_101	-0.167	0.667
84417:NP_115787.1:XP_006712862.1	0_101	0_101	0.25	0.5
51704:NP_001291700.1:NP_057319.1	0_101	0_101	0	0.5
51763:NP_057616.2:XP_047292250.1	0_101	0_101	0.083	0.667
51807:NP_061816.1:NP_001180343.1	0_101	0_101	0	0.6
150159:NP_631912.3:NP_001094344.2	0_101	0_101	0	0.917
100289187:NP_001182472.1:XP_024302389.1	0_101	0_101	0	0.5
84790:NP_001290043.1:NP_001290044.1	0_101	0_101	0.5	0.25
84803:NP_116106.2:XP_011530686.1	0_101	0_101	0	0.75
84861:NP_116164.2:XP_016884507.2	0_101	0_101	-0.143	0.571
84874:NP_001304934.1:NP_116177.1	0_101	0_101	0	0.4
84920:NP_116223.3:XP_024304998.1	0_101	0_101	0	0.333
84922:NP_116225.2:XP_011525728.2	0_101	0_101	-0.333	0.333
84955:NP_116258.2:XP_047278286.1	0_101	0_101	0	0.8
84975:NP_001164261.1:NP_116278.3	0_101	0_101	0	0
84976:NP_116279.2:NP_001337559.1	0_101	0_101	-0.1	0.4
85013:NP_001284481.1:NP_116316.1	0_101	0_101	0	0.6
150677:NP_683764.1:XP_016858898.1	0_101	0_101	0	0.5
145270:NP_821092.1:XP_047286922.1	0_101	0_101	0	0.4
85479:NP_149096.2:XP_011515922.1	0_101	0_101	0	0.833
642597:NP_001317482.1:NP_001138666.1	0_101	0_101	0	0.5
347735:NP_001185967.1:NP_001185968.1	0_101	0_101	0	0.727
118429:NP_477520.2:NP_001273709.1	0_101	0_101	0	0.824
118461:NP_001128668.1:XP_016871108.1	0_101	0_101	0.333	0.667
642843:NP_001123357.1:XP_011523417.1	0_101	0_101	0	0.5
348093:NP_919248.1:XP_047288402.1	0_101	0_101	0	0.875
134553:NP_001287823.1:NP_001129058.1	0_101	0_101	-0.333	0.333
53831:NP_065103.1:XP_047284973.1	0_101	0_101	0.5	0.5
30818:NP_038462.1:NP_001030086.1	0_101	0_101	-0.111	0.778
283219:NP_001025030.1:XP_047282759.1	0_101	0_101	0.5	0.5
119392:NP_001002759.1:XP_005269578.1	0_101	0_101	-0.25	0.5
85437:NP_149105.3:XP_016875613.1	0_101	0_101	-0.125	0.625
7251:NP_006283.1:XP_005253165.1	0_101	0_101	0.1	0.7
374899:NP_001165450.1:NP_001032309.2	0_101	0_101	0	0.667
283375:NP_775867.2:XP_047284672.1	0_101	0_101	-0.077	0.769
283431:NP_777602.1:NP_001290060.1	0_101	0_101	0	0.4
54084:NP_659428.2:NP_001258966.1	0_101	0_101	0.083	0.833
54148:NP_542984.3:XP_011527953.1	0_101	0_101	-0.091	0.636
54206:NP_061821.1:XP_047278657.1	0_101	0_101	-0.5	0
54207:NP_612191.1:XP_011535142.1	0_101	0_101	-0.143	0.714
54331:NP_444292.1:XP_047287441.1	0_101	0_101	0.25	0.75
440519:NP_001342333.1:NP_001342334.1	0_101	0_101	0	0.25
54470:NP_061880.2:XP_011529278.1	0_101	0_101	0.333	0.667
54494:NP_061894.2:NP_001258491.1	0_101	0_101	-0.5	0
54522:NP_061919.1:NP_001009943.1	0_101	0_101	-0.25	0.625
54555:NP_061943.2:XP_011526386.1	0_101	0_101	0.077	0.769
54676:NP_061969.3:NP_001273145.1	0_101	0_101	0	0.75
284069:NP_940877.2:XP_016879979.1	0_101	0_101	-0.25	0.5
284071:NP_001138552.2:XP_047291758.1	0_101	0_101	-0.25	0.5
54714:NP_061971.3:XP_011515440.1	0_101	0_101	-0.111	0.778
54756:NP_060033.3:NP_001305793.1	0_101	0_101	0.077	0.615
54784:NP_060091.1:XP_005250521.1	0_101	0_101	0	0.333
153090:NP_115941.2:NP_619723.1	0_101	0_101	-0.176	0.647
54891:NP_060229.3:XP_011509677.1	0_101	0_101	0	0.818
284274:NP_001032408.1:NP_001290411.1	0_101	0_101	0	0.333
54900:NP_060243.2:NP_001269807.1	0_101	0_101	0	0.4
54908:NP_060255.3:NP_001316571.1	0_101	0_101	0	0.667
54933:NP_001291675.1:NP_060291.2	0_101	0_101	0	0.75
101060212:XP_047293205.1:XP_047293206.1	0_101	0_101	-0.143	0.429
54979:NP_060348.1:XP_011543422.1	0_101	0_101	0.25	0.75
55055:NP_060445.3:NP_001274750.1	0_101	0_101	0	0.737
55076:NP_001350805.1:XP_047304378.1	0_101	0_101	-0.143	0.571
644974:NP_001129624.1:XP_047304676.1	0_101	0_101	0	0.75
55167:NP_060603.2:NP_001138889.1	0_101	0_101	0	0
55171:NP_060608.1:NP_001273678.1	0_101	0_101	-0.125	0.75
55218:NP_001180292.1:NP_060669.1	0_101	0_101	-0.111	0.667
55228:NP_060685.2:NP_001096619.1	0_101	0_101	0	0.333
55252:NP_060733.4:NP_001356276.1	0_101	0_101	-0.231	0.308
55256:NP_060739.2:NP_001293006.1	0_101	0_101	0	0.75
153572:NP_150366.1:XP_024310147.1	0_101	0_101	0	0.5
55276:NP_060760.2:XP_047271851.1	0_101	0_101	-0.214	0.714
55321:NP_060824.1:XP_011527583.1	0_101	0_101	0.5	0.5
3765:NP_004974.2:XP_047275800.1	0_101	0_101	0	0.333
219333:NP_872294.2:XP_005266339.1	0_101	0_101	-0.111	0.667
55501:NP_061111.1:XP_047276527.1	0_101	0_101	0	0
55507:NP_061124.1:XP_016875072.1	0_101	0_101	-0.25	0.5
317719:NP_689680.2:NP_001316525.1	0_101	0_101	0	0.6
22844:NP_055722.2:XP_024303222.1	0_101	0_101	-0.188	0.563
55659:NP_060349.1:NP_001340334.1	0_101	0_101	-0.25	0
55669:NP_284941.2:XP_011511265.1	0_101	0_101	-0.167	0.722
55690:NP_060496.2:XP_011543464.2	0_101	0_101	0	0.958
55711:NP_060569.3:NP_001258713.1	0_101	0_101	-0.083	0.833
55717:NP_060587.8:XP_005270020.1	0_101	0_101	0	0.793
9287:NP_001028252.1:NP_055441.2	0_101	0_101	-0.5	0
55742:NP_060692.3:XP_005253072.1	0_101	0_101	0	0.923
55750:NP_060708.1:NP_001351877.1	0_101	0_101	-0.063	0.875
55788:NP_060838.3:NP_001350651.1	0_101	0_101	0	0.875
55824:NP_060910.3:XP_047277950.1	0_101	0_101	-0.333	0.333
55856:NP_060943.1:NP_001153566.1	0_101	0_101	0.333	0.667
23127:NP_055916.1:NP_001290350.1	0_101	0_101	0	0.833
55915:NP_061167.1:XP_047276570.1	0_101	0_101	0.111	0.778
23165:NP_055950.2:NP_001316363.2	0_101	0_101	0	0.814
23204:NP_055976.1:NP_001300787.1	0_101	0_101	0	0.5
80328:NP_079493.1:XP_016866810.1	0_101	0_101	-0.2	0.6
23220:NP_055992.1:NP_001287656.1	0_101	0_101	0	0.778
23228:NP_001137854.1:NP_055999.2	0_101	0_101	0	0.5
23231:NP_056002.2:XP_024309721.1	0_101	0_101	0	0.875
23234:NP_056005.1:XP_047280864.1	0_101	0_101	0	0.8
23300:NP_056066.2:NP_001287657.1	0_101	0_101	0	0.25
23326:NP_056091.1:XP_005256632.1	0_101	0_101	0	0.769
113115:NP_612428.2:NP_001305667.1	0_101	0_101	0.125	0.75
56101:NP_061748.1:NP_115270.1	0_101	0_101	-0.75	0
56102:NP_061747.2:NP_115268.2	0_101	0_101	-0.75	0
56103:NP_061746.1:NP_115267.1	0_101	0_101	-0.75	0
56104:NP_061745.1:NP_115266.1	0_101	0_101	-0.75	0
56110:NP_061741.1:NP_114443.1	0_101	0_101	-0.75	0
56111:NP_061740.2:NP_114442.2	0_101	0_101	-0.75	0
56114:NP_061735.1:NP_114382.1	0_101	0_101	-0.75	0
56136:NP_061727.1:NP_114071.1	0_101	0_101	-0.75	0
56138:NP_061725.1:NP_114067.1	0_101	0_101	-0.75	0
56140:NP_061734.1:NP_114062.1	0_101	0_101	-0.75	0
56143:NP_061731.1:NP_113689.1	0_101	0_101	-0.75	0
56144:NP_061730.1:NP_113688.1	0_101	0_101	-0.75	0
56145:NP_061729.1:NP_113685.1	0_101	0_101	-0.75	0
23394:NP_852107.1:XP_047296034.1	0_101	0_101	-0.25	0.25
23413:NP_055101.2:NP_001122298.1	0_101	0_101	0	0.75
23460:NP_525023.2:XP_024306451.1	0_101	0_101	-0.128	0.795
23471:NP_055109.1:NP_001304734.1	0_101	0_101	0	0.727
23493:NP_036391.1:XP_016866116.1	0_101	0_101	0	0.6
23507:NP_056165.1:XP_011539450.1	0_101	0_101	-0.111	0.667
23546:NP_036583.2:XP_011524988.1	0_101	0_101	-0.2	0.4
23568:NP_036238.1:XP_047289839.1	0_101	0_101	0	0.667
23588:NP_055130.1:XP_011534912.1	0_101	0_101	0	0.769
100129842:NP_001152765.1:XP_047293964.1	0_101	0_101	0	0
23603:NP_001098707.1:NP_001263400.1	0_101	0_101	0	0.818
23682:NP_071732.1:XP_016872944.1	0_101	0_101	0.333	0.667
23764:NP_036455.1:NP_001155046.1	0_101	0_101	-0.333	0.333
56242:NP_066385.2:NP_001318063.1	0_101	0_101	-0.5	0
253175:NP_001003895.1:XP_011529786.1	0_101	0_101	0	0
646424:NP_001073994.1:XP_024309480.1	0_101	0_101	0	0.875
286075:NP_776192.2:NP_001275736.1	0_101	0_101	-0.143	0.286
56852:NP_064550.3:XP_016862362.1	0_101	0_101	-0.154	0.692
56891:NP_982297.1:NP_064514.1	0_101	0_101	-0.2	0.6
56944:NP_064575.1:NP_001273282.1	0_101	0_101	0	0.333
56952:NP_064585.1:NP_001269715.1	0_101	0_101	-0.111	0.778
56984:NP_064617.2:NP_671692.1	0_101	0_101	0	0.714
730394:NP_001341367.1:NP_001341368.1	0_101	0_101	-0.063	0.813
89792:NP_149025.1:XP_016874008.1	0_101	0_101	-0.333	0
122618:NP_001295103.1:XP_011534713.1	0_101	0_101	0	0.909
89858:NP_443729.1:NP_201586.1	0_101	0_101	-0.125	0.75
57099:NP_065104.1:XP_011520120.1	0_101	0_101	0.167	0.833
89876:NP_203528.3:NP_001307247.2	0_101	0_101	-0.111	0.778
64135:NP_071451.2:XP_047301363.1	0_101	0_101	-0.063	0.813
220992:NP_660355.2:NP_001305071.1	0_101	0_101	-0.2	0.2
221002:NP_001269791.1:XP_005271866.1	0_101	0_101	-0.077	0.769
57176:NP_001161206.1:NP_001161205.1	0_101	0_101	-0.033	0.833
57182:NP_065070.1:NP_001161354.1	0_101	0_101	-0.2	0.6
647024:NP_001157918.1:XP_047275214.1	0_101	0_101	-0.2	0.2
253827:NP_932346.1:NP_001026849.1	0_101	0_101	0.167	0.833
122773:NP_751943.1:XP_011534724.1	0_101	0_101	0	0.846
221150:NP_659498.4:XP_005266345.1	0_101	0_101	-0.111	0.667
57326:NP_065385.2:NP_001304664.1	0_101	0_101	-0.273	0.545
64168:NP_071746.1:XP_011515515.1	0_101	0_101	-0.077	0.846
57336:NP_065704.2:NP_001333100.1	0_101	0_101	0	0.5
57369:NP_065711.1:XP_016877927.1	0_101	0_101	0	0
57408:NP_065729.1:NP_001291318.1	0_101	0_101	0	0.333
122953:NP_001128521.1:XP_047286898.1	0_101	0_101	0.5	0.5
57418:NP_077005.2:NP_001359015.1	0_101	0_101	0.3	0.8
57532:NP_065823.1:XP_016880385.1	0_101	0_101	0	0.5
138307:NP_001332863.1:NP_848564.2	0_101	0_101	0	0.857
57562:NP_065853.3:NP_001350472.1	0_101	0_101	0.091	0.545
123099:NP_996801.2:XP_006720106.1	0_101	0_101	0.333	0.333
57573:NP_065864.2:NP_001308697.1	0_101	0_101	-0.2	0.4
57608:NP_065899.1:NP_001336930.1	0_101	0_101	0.25	0.5
57621:NP_065912.1:XP_047275145.1	0_101	0_101	-0.333	0
57624:NP_001358202.1:NP_065915.1	0_101	0_101	-0.25	0.5
124903759:XP_047290987.1:XP_047290988.1	0_101	0_101	-0.25	0.5
57680:NP_001164100.1:NP_065971.2	0_101	0_101	0	0.947
57711:NP_066002.3:NP_001308280.1	0_101	0_101	0.2	0.2
57560:NP_065851.1:NP_001177170.1	0_101	0_101	0.05	0.8
90737:NP_569734.2:NP_001013453.1	0_101	0_101	0	0.6
124359:NP_689555.2:XP_024305919.1	0_101	0_101	0	0.714
123606:NP_653200.2:NP_001135747.1	0_101	0_101	0	0.6
222183:NP_001278760.1:NP_001103669.1	0_101	0_101	-0.063	0.813
91120:NP_149973.1:XP_047295612.1	0_101	0_101	-0.5	0
222229:NP_690852.1:NP_001304650.1	0_101	0_101	0	0.733
58491:NP_001357144.1:NP_001357143.1	0_101	0_101	-0.25	0
58517:NP_067062.1:XP_047287597.1	0_101	0_101	-0.158	0.789
25793:NP_036311.3:NP_001244919.1	0_101	0_101	0	0.778
25804:NP_036453.1:NP_001239058.1	0_101	0_101	-0.2	0.8
25822:NP_001336652.1:NP_001336653.1	0_101	0_101	0	0.4
25865:NP_057541.2:NP_001073351.1	0_101	0_101	-0.056	0.833
25913:NP_056265.2:NP_001036059.1	0_101	0_101	-0.053	0.789
25974:NP_056321.2:NP_001317469.1	0_101	0_101	0	0.5
25994:NP_001093138.1:NP_001093139.1	0_101	0_101	0	0.5
222611:NP_722581.4:NP_001355044.1	0_101	0_101	-0.455	0.273
26005:NP_001273506.1:NP_056346.3	0_101	0_101	-0.061	0.909
26025:NP_003726.1:NP_115265.1	0_101	0_101	-0.75	0
91661:NP_001035275.1:NP_001337424.1	0_101	0_101	-0.25	0.25
26175:NP_001092091.2:NP_056491.1	0_101	0_101	0	0
26205:NP_036516.1:XP_006723839.1	0_101	0_101	-0.2	0.6
26225:NP_036229.1:NP_001032251.1	0_101	0_101	0	0.5
26249:NP_059111.2:NP_001244124.1	0_101	0_101	-0.133	0.733
255649:NP_001382205.1:XP_047282667.1	0_101	0_101	0.2	0.8
26280:NP_059112.1:XP_011529207.1	0_101	0_101	-0.182	0.636
59084:NP_067547.1:NP_001277002.1	0_101	0_101	0	0.75
124751:NP_998762.1:NP_001291876.1	0_101	0_101	0	0
124857:NP_783165.1:NP_001317270.1	0_101	0_101	0	0
26271:NP_036309.1:NP_001135994.1	0_101	0_101	0	0.6
92106:NP_001317600.1:NP_001339909.1	0_101	0_101	0	0.5
26579:NP_620123.2:NP_001280223.1	0_101	0_101	-0.333	0.333
54733:NP_059985.2:XP_047283102.1	0_101	0_101	0	0.75
26609:NP_038480.2:XP_011543792.1	0_101	0_101	0	0.333
28983:NP_054777.2:XP_011530198.1	0_101	0_101	-0.1	0.7
26716:NP_112145.1:XP_047274600.1	0_101	0_101	0.25	0.5
124905624:XP_047303247.1:XP_047303248.1	0_101	0_101	0	0.667
53615:NP_001268382.1:NP_001268383.1	0_101	0_101	0	0.857
124905629:XP_047299343.1:XP_047299345.1	0_101	0_101	0	0.667
92369:NP_543138.1:XP_016862998.1	0_101	0_101	0	0.667
26958:NP_036265.3:NP_001276962.1	0_101	0_101	-0.167	0.792
387496:NP_996563.1:NP_001318055.1	0_101	0_101	0	0.5
27128:NP_037517.1:NP_001304953.1	0_101	0_101	0	0.692
27143:NP_055246.2:XP_047281015.1	0_101	0_101	-0.05	0.9
27180:NP_001185487.1:NP_055256.1	0_101	0_101	0	0.714
92745:NP_277053.2:XP_005272751.2	0_101	0_101	-0.059	0.824
27235:NP_056512.5:NP_001345850.1	0_101	0_101	0	0.857
26003:NP_056345.3:NP_001188357.1	0_101	0_101	0	0.7
92797:NP_387467.2:XP_047285849.1	0_101	0_101	-0.214	0.714
27299:NP_055294.1:NP_001138743.1	0_101	0_101	0.071	0.786
27309:NP_055302.1:NP_001278931.1	0_101	0_101	-0.1	0.7
93058:NP_653177.3:NP_001092807.1	0_101	0_101	0	0.8
125981:NP_597999.1:XP_011525975.1	0_101	0_101	0.167	0.667
158763:NP_001269536.1:NP_001317580.1	0_101	0_101	-0.083	0.667
158800:NP_644811.1:XP_011529583.1	0_101	0_101	0.333	0.667
126070:NP_689570.2:XP_016881743.1	0_101	0_101	-0.25	0
84947:NP_116250.3:XP_006715649.1	0_101	0_101	-0.059	0.824
257313:NP_937795.2:XP_016861580.1	0_101	0_101	-0.111	0.667
26027:NP_056362.1:NP_671517.1	0_101	0_101	-0.059	0.882
223117:NP_689967.2:XP_011514263.1	0_101	0_101	-0.056	0.667
257407:NP_001138466.1:XP_047299832.1	0_101	0_101	0	0.667
126382:NP_001287874.1:NP_795361.1	0_101	0_101	-0.167	0.667
53833:NP_653318.2:XP_006713728.1	0_101	0_101	0	0.714
388551:NP_001034302.2:XP_016882284.1	0_101	0_101	-0.286	0.429
388567:NP_001018855.2:NP_001308882.1	0_101	0_101	-0.333	0
124907012:XP_047302144.1:XP_047302145.1	0_101	0_101	0.333	0.333
100134444:NP_001181887.2:XP_005276976.1	0_101	0_101	-0.333	0
126567:NP_001129735.1:XP_011525996.1	0_101	0_101	0.5	0.5
94031:NP_444272.1:NP_001284488.1	0_101	0_101	-0.222	0.667
102723475:NP_001356798.1:XP_006724009.1	0_101	0_101	-0.333	0
389206:NP_997289.2:NP_001153019.1	0_101	0_101	0	0.667
92181:NP_689490.2:XP_016865511.1	0_101	0_101	0	0.333
4803:NP_002497.2:XP_011539820.1	0_101	0_101	0	0
192683:NP_620417.1:XP_047288174.1	0_101	0_101	0.286	0.857
28976:NP_054768.2:XP_024309252.1	0_101	0_101	0	0.778
29079:NP_054885.1:NP_001257558.1	0_101	0_101	0	0.714
389610:NP_997294.3:NP_001276902.1	0_101	0_101	0.143	0.429
389812:NP_976222.1:XP_011516974.1	0_101	0_101	0	0.714
389860:NP_001015038.1:XP_011529087.1	0_101	0_101	0.2	0.6
3163:NP_001273196.1:NP_001273200.1	0_101	0_101	-0.286	0.714
102724473:NP_001091883.3:XP_024308093.1	0_101	0_101	-0.4	0.2
63979:NP_071399.2:NP_001274425.1	0_101	0_101	0	0.5
124905630:XP_047299347.1:XP_047299348.1	0_101	0_101	0	0.5
127933:NP_787062.1:NP_001171692.1	0_101	0_101	0	0.75
51596:NP_001014840.1:NP_001014433.2	0_101	0_101	0	0.667
160762:NP_689804.1:NP_001273173.1	0_101	0_101	-0.167	0.75
29796:NP_037519.2:NP_001003684.1	0_101	0_101	0	0
100529261:NP_001189488.1:NP_001189487.1	0_101	0_101	-0.071	0.714
554226:NP_001345345.1:XP_047300869.1	0_101	0_101	-0.167	0.5
29946:NP_976219.1:XP_047294672.1	0_101	0_101	0.5	0.5
29958:NP_037523.2:XP_006714660.1	0_101	0_101	-0.063	0.875
29989:NP_055396.1:XP_016870143.1	0_101	0_101	0.143	0.857
161145:NP_001335470.1:NP_001335471.1	0_101	0_101	0	0.333
55848:NP_060935.2:XP_005251569.1	0_101	0_101	-0.333	0.333
124909197:XP_047303208.1:XP_047303209.1	0_101	0_101	-0.333	0.5
124590:NP_775748.2:NP_001269418.1	0_101	0_101	0	0.333
124909306:XP_047303227.1:XP_047303229.1	0_101	0_101	0	0.667
124909318:XP_047303232.1:XP_047303233.1	0_101	0_101	0	0.667
124909320:XP_047303235.1:XP_047303236.1	0_101	0_101	0	0.667
390927:NP_001013681.2:XP_047294779.1	0_101	0_101	-0.75	0
124909330:XP_047303244.1:XP_047303245.1	0_101	0_101	0	0.667
90488:NP_689474.1:NP_001306595.1	0_101	0_101	0.25	0.5
390980:NP_001018857.2:NP_001138550.1	0_101	0_101	-0.25	0
128876:NP_848563.1:XP_047295848.1	0_101	0_101	0	0.5
81567:NP_110437.2:NP_001139021.1	0_101	0_101	0	0.8
653319:NP_001356615.1:NP_001356616.1	0_101	0_101	0	0.5
30844:NP_644670.1:XP_047288364.1	0_101	0_101	0	0.667
100526842:NP_001186284.1:NP_001186285.1	0_101	0_101	0	0.571
5155:NP_002599.1:XP_047297349.1	0_101	0_101	0	0.714
653567:NP_001092314.1:XP_016872063.1	0_101	0_101	0	0.75
63877:NP_071346.1:XP_047281574.1	0_101	0_101	-0.111	0.667
54344:NP_061846.2:NP_714963.1	0_101	0_101	1	0
63926:NP_942093.1:NP_001290401.1	0_101	0_101	0.1	0.7
63947:NP_149042.2:NP_001373852.1	0_101	0_101	0	0.714
64080:NP_071411.1:NP_001274509.1	0_101	0_101	0.125	0.75
64100:NP_071425.3:XP_016882619.1	0_101	0_101	0	0.714
162427:NP_835227.1:XP_047291459.1	0_101	0_101	0.111	0.667
64132:NP_071450.2:XP_047292478.1	0_101	0_101	0	0.818
64170:NP_434700.2:NP_434701.1	0_101	0_101	0	0.846
162515:NP_699188.2:NP_001357482.1	0_101	0_101	0	0.25
27101:NP_055227.1:NP_001007215.1	0_101	0_101	0	0.667
64320:NP_071898.2:XP_016860184.1	0_101	0_101	0	0.5
64332:NP_113607.1:NP_001005474.1	0_101	0_101	0.083	0.833
64376:NP_001359057.1:NP_001359053.1	0_101	0_101	0	0.4
64428:NP_071938.1:NP_001291728.1	0_101	0_101	0.091	0.727
100885850:NP_001129514.2:NP_079543.1	0_101	0_101	0	0.882
26153:NP_056471.1:XP_011534943.1	0_101	0_101	-0.2	0.667
130074:NP_001308677.1:XP_011508896.1	0_101	0_101	-0.143	0.571
27147:NP_056504.3:NP_001304982.1	0_101	0_101	-0.3	0.6
654429:NP_001157398.1:XP_047285377.1	0_101	0_101	-0.2	0.6
64743:NP_060353.2:NP_001159898.1	0_101	0_101	-0.111	0.778
64745:NP_073571.1:NP_001025162.1	0_101	0_101	-0.071	0.857
64777:NP_073599.2:XP_005266029.1	0_101	0_101	-0.182	0.636
64782:NP_073604.3:XP_006720708.2	0_101	0_101	0	0.75
64787:NP_073609.2:XP_047283368.1	0_101	0_101	-0.238	0.667
64806:NP_758525.1:NP_073626.1	0_101	0_101	-0.333	0.333
64848:NP_073739.3:XP_047273485.1	0_101	0_101	-0.133	0.733
54499:NP_001243093.1:NP_001243094.1	0_101	0_101	0	0.714
22891:NP_055766.2:NP_955522.1	0_101	0_101	0	0.6
64864:NP_073752.6:NP_001357483.1	0_101	0_101	0	0.4
55612:NP_060141.3:XP_047296216.1	0_101	0_101	-0.067	0.8
64976:NP_003767.2:NP_001305080.1	0_101	0_101	0	0.5
163351:NP_940862.2:NP_001307186.1	0_101	0_101	-0.182	0.727
196383:NP_659495.1:XP_047284432.1	0_101	0_101	0	0.75
196394:NP_001106873.1:XP_006719117.1	0_101	0_101	-0.143	0.571
196441:NP_659419.3:XP_047284441.1	0_101	0_101	0	0.886
196528:NP_689854.2:XP_047284445.1	0_101	0_101	-0.19	0.714
219970:NP_659453.3:XP_047282501.1	0_101	0_101	-0.167	0.667
116:NP_001108.2:XP_005258138.2	0_101	0_101	0.5	0.75
134:NP_001041695.1:NP_001351995.1	0_101	0_101	0	0.333
141:NP_001378921.1:NP_001278879.1	0_101	0_101	-0.25	0.25
157:NP_005151.2:XP_047297123.1	0_101	0_101	-0.333	0.619
174:NP_001125.1:NP_001341646.2	0_101	0_101	0.067	0.733
178:NP_000635.2:XP_016855990.1	0_101	0_101	-0.353	0.588
224:NP_001356066.1:NP_001356077.1	0_101	0_101	0	0.5
231:NP_001619.1:NP_001333071.1	0_101	0_101	0	0.4
302:NP_001002858.1:XP_016877581.1	0_101	0_101	0	0.615
335:NP_001304947.1:NP_001304950.1	0_101	0_101	0	0
341:NP_001366616.1:NP_001307994.1	0_101	0_101	0	0.25
353:NP_000476.1:NP_001025189.1	0_101	0_101	0	0.8
366:NP_066190.2:NP_001307564.1	0_101	0_101	-0.167	0.667
400:NP_001168.1:NP_001287997.1	0_101	0_101	-0.167	0.333
66002:NP_076433.3:XP_011526509.1	0_101	0_101	-0.308	0.538
473:NP_036234.3:NP_001036147.1	0_101	0_101	-0.458	0.333
477:NP_000693.1:XP_047277242.1	0_101	0_101	-0.304	0.652
482:NP_001669.3:NP_001290192.1	0_101	0_101	-0.143	0.571
66036:NP_056273.2:XP_016869242.1	0_101	0_101	-0.3	0.6
518:NP_001680.1:NP_001177258.1	0_101	0_101	-0.2	0.6
573:NP_004314.6:NP_001336228.1	0_101	0_101	0	0.857
578:NP_001179.1:XP_047275150.1	0_101	0_101	-0.167	0.5
587:NP_001181.2:NP_001158245.1	0_101	0_101	-0.182	0.818
666:NP_115904.1:XP_011509999.1	0_101	0_101	-0.2	0.6
734:NP_001119583.1:XP_011515590.1	0_101	0_101	-0.5	0.167
197370:NP_659547.2:XP_047289728.1	0_101	0_101	0	0.5
768:NP_001207.2:XP_047279805.1	0_101	0_101	-0.455	0.455
131870:NP_689608.2:NP_001165377.1	0_101	0_101	-0.333	0.333
805:NP_001292553.1:NP_001292554.1	0_101	0_101	-0.143	0.286
814:NP_001735.1:NP_001310305.1	0_101	0_101	-0.182	0.364
824:NP_001739.3:XP_047287300.1	0_101	0_101	-0.429	0.524
892:NP_005181.2:XP_011534534.1	0_101	0_101	-0.333	0.583
899:NP_001752.2:NP_001310467.1	0_101	0_101	-0.059	0.471
902:NP_001351004.1:XP_047273819.1	0_101	0_101	-0.333	0.444
944:NP_001239219.1:NP_001235.1	0_101	0_101	-0.2	0.4
970:NP_001317261.1:NP_001243.1	0_101	0_101	-0.25	0.5
975:NP_004347.1:NP_001284578.1	0_101	0_101	0	0.625
1009:NP_001295321.1:NP_001317505.1	0_101	0_101	-0.143	0.714
1016:NP_004925.1:NP_001161139.1	0_101	0_101	0	0.846
1050:NP_001274353.1:NP_001272758.1	0_101	0_101	0	0
54793:NP_060104.2:XP_047277868.1	0_101	0_101	-0.167	0.583
1084:NP_001806.2:NP_001264092.1	0_101	0_101	-0.143	0.429
1137:NP_000735.1:NP_001243502.1	0_101	0_101	0	0.167
1141:NP_000739.1:XP_016855669.1	0_101	0_101	-0.5	0.167
1142:NP_000740.1:XP_011542692.1	0_101	0_101	-0.333	0.167
132243:NP_722575.1:NP_001295191.1	0_101	0_101	-0.2	0.4
1203:NP_006484.2:NP_001353553.1	0_101	0_101	0.25	0.75
1215:NP_001827.1:NP_001295012.1	0_101	0_101	-0.2	0.4
442572:NP_001369644.1:XP_047276362.1	0_101	0_101	-0.444	0.444
132299:NP_001014446.1:NP_001273702.1	0_101	0_101	-0.143	0.571
1244:NP_000383.2:XP_006717694.1	0_101	0_101	-0.344	0.594
338811:NP_848634.1:XP_024304730.1	0_101	0_101	0.2	0.8
1326:NP_005195.2:XP_016871203.1	0_101	0_101	-0.222	0.556
1347:NP_001856.3:XP_024302098.1	0_101	0_101	0	0.4
1398:NP_058431.2:NP_005197.3	0_101	0_101	0	0.333
1410:NP_001876.1:NP_001317308.1	0_101	0_101	-0.25	0.25
1457:NP_808227.1:NP_808228.1	0_101	0_101	-0.143	0.571
165324:NP_859064.2:XP_016859006.1	0_101	0_101	0	0.714
1497:NP_001361421.1:NP_001361422.1	0_101	0_101	-0.154	0.462
1503:NP_001896.2:XP_024309329.1	0_101	0_101	-0.474	0.368
1504:NP_001897.4:NP_001316119.1	0_101	0_101	-0.143	0.714
1508:NP_680093.1:NP_001304166.1	0_101	0_101	-0.091	0.545
120406:NP_872301.2:XP_016872700.1	0_101	0_101	0	0.833
1583:NP_000772.2:NP_001093243.1	0_101	0_101	0	0.667
1629:NP_001909.4:NP_001386898.1	0_101	0_101	0.091	0.545
1633:NP_000779.1:XP_047305645.1	0_101	0_101	0	0.571
1666:NP_001350.1:XP_005250865.1	0_101	0_101	-0.1	0.7
1687:NP_004394.1:NP_001120926.1	0_101	0_101	-0.1	0.7
1717:NP_001351.2:XP_011543079.1	0_101	0_101	0	0.889
1719:NP_000782.1:NP_001277286.1	0_101	0_101	-0.167	0.667
1723:NP_001352.2:XP_005255886.1	0_101	0_101	-0.222	0.667
1749:NP_005212.1:XP_005250242.1	0_101	0_101	0	0.333
1757:NP_009032.2:XP_047278854.1	0_101	0_101	-0.333	0.571
1763:NP_001073918.2:XP_011537719.1	0_101	0_101	-0.286	0.619
1962:NP_001957.2:XP_047303596.1	0_101	0_101	-0.286	0.143
1999:NP_004424.3:XP_005244999.1	0_101	0_101	-0.333	0.556
54947:NP_060309.2:XP_011521471.1	0_101	0_101	-0.214	0.429
2022:NP_001108225.1:NP_001265067.1	0_101	0_101	0	0.667
54625:NP_060024.2:XP_011511231.1	0_101	0_101	-0.412	0.529
2077:NP_006485.2:XP_047294352.1	0_101	0_101	-0.25	0
2128:NP_001980.1:NP_001291448.1	0_101	0_101	0	0.333
2149:NP_001983.2:NP_001298242.1	0_101	0_101	0.5	0
2152:NP_001984.1:NP_001171567.1	0_101	0_101	-0.167	0.667
2172:NP_001124430.1:NP_001436.1	0_101	0_101	-0.429	0.429
2222:NP_004453.3:NP_001274685.1	0_101	0_101	-0.375	0.375
2224:NP_001995.1:NP_001229754.1	0_101	0_101	-0.182	0.636
2230:NP_004100.1:XP_047282522.1	0_101	0_101	0	0.75
2247:NP_001997.5:NP_001348594.1	0_101	0_101	0	0.667
2256:NP_004103.1:NP_001290389.1	0_101	0_101	0	0.6
2274:NP_963851.2:NP_001305826.1	0_101	0_101	-0.167	0.333
2275:NP_004459.2:NP_001230807.1	0_101	0_101	-0.167	0.667
2286:NP_001357294.1:NP_001357296.1	0_101	0_101	0	0.667
2327:NP_001451.2:NP_001288276.1	0_101	0_101	-0.222	0.444
100652777:XP_047290960.1:XP_011521092.1	0_101	0_101	0	0.6
2475:NP_004949.1:XP_011539468.1	0_101	0_101	-0.414	0.569
2558:NP_001158509.1:XP_016877544.1	0_101	0_101	-0.091	0.818
2565:NP_775807.2:XP_016863479.1	0_101	0_101	-0.222	0.556
2567:NP_150092.2:NP_001257802.1	0_101	0_101	-0.4	0.5
2568:NP_055026.1:NP_001278914.1	0_101	0_101	-0.1	0.8
2591:NP_004473.2:XP_047299839.1	0_101	0_101	-0.364	0.545
2592:NP_000146.2:NP_001245261.1	0_101	0_101	-0.182	0.636
2622:NP_001472.1:NP_001273137.1	0_101	0_101	-0.091	0.455
494143:NP_001008708.1:NP_001333056.1	0_101	0_101	0	0.333
2646:NP_001477.2:XP_011531065.1	0_101	0_101	-0.316	0.526
2661:NP_005251.1:XP_011541613.1	0_101	0_101	0	0
2669:NP_859053.1:XP_016868804.1	0_101	0_101	0	0.6
2693:NP_940799.1:NP_004113.1	0_101	0_101	-0.5	0
2717:NP_000160.1:XP_047297946.1	0_101	0_101	-0.286	0.429
166647:NP_660333.2:XP_005248194.1	0_101	0_101	-0.105	0.842
2820:NP_001076581.2:XP_047299922.1	0_101	0_101	-0.294	0.588
2835:NP_005279.1:XP_005266417.1	0_101	0_101	0	0.5
2879:NP_001034937.1:NP_001034936.1	0_101	0_101	0	0.571
2894:NP_060021.1:XP_047281078.1	0_101	0_101	-0.438	0.438
2904:NP_000825.2:XP_005253408.1	0_101	0_101	-0.714	0.143
2911:NP_001264993.1:XP_016866277.1	0_101	0_101	-0.125	0.5
257169:NP_001265559.1:XP_005251942.1	0_101	0_101	-0.143	0.643
2926:NP_002083.4:NP_001091947.1	0_101	0_101	0	0.8
2940:NP_000838.3:XP_011512835.1	0_101	0_101	-0.429	0.286
2949:NP_000842.2:XP_005270842.1	0_101	0_101	-0.375	0.375
2961:NP_002086.1:NP_001335282.1	0_101	0_101	-0.125	0.625
3034:NP_002099.1:XP_016874735.1	0_101	0_101	-0.429	0.429
134121:NP_001083053.1:XP_011512265.1	0_101	0_101	0	0.667
3065:NP_004955.2:XP_011539611.1	0_101	0_101	-0.286	0.571
3074:NP_000512.2:NP_001278933.1	0_101	0_101	0	0.571
166929:NP_689834.1:NP_001362840.1	0_101	0_101	0	0.5
3101:NP_002106.2:XP_011532842.1	0_101	0_101	-0.263	0.684
3146:NP_002119.1:NP_001350590.1	0_101	0_101	0.2	0.8
3223:NP_004494.1:NP_710160.1	0_101	0_101	0.5	0.5
3291:NP_000187.3:XP_047290004.1	0_101	0_101	0.2	0.6
3294:NP_002144.1:XP_047290005.1	0_101	0_101	-0.2	0.6
3301:NP_001530.1:NP_001300968.1	0_101	0_101	-0.111	0.556
3337:NP_006136.1:NP_001287843.1	0_101	0_101	0	0.333
3356:NP_001365853.1:NP_001159419.2	0_101	0_101	-0.25	0.25
3394:NP_001350836.1:NP_001350837.1	0_101	0_101	-0.222	0.222
3396:NP_001290194.1:XP_016880063.1	0_101	0_101	0	0.667
200008:NP_001340584.1:NP_963840.2	0_101	0_101	-0.333	0.5
3418:NP_002159.2:NP_001277043.1	0_101	0_101	-0.182	0.636
3419:NP_005521.1:XP_047288386.1	0_101	0_101	-0.091	0.545
55203:NP_060646.2:XP_016863845.1	0_101	0_101	0	0.875
3567:NP_000870.1:XP_047273104.1	0_101	0_101	0	0.75
3586:NP_000563.1:NP_001369553.1	0_101	0_101	-0.4	0.4
3587:NP_001549.2:XP_047282840.1	0_101	0_101	-0.286	0.286
3589:NP_000632.1:NP_001254647.1	0_101	0_101	-0.2	0.4
5575:NP_002726.1:XP_047276565.1	0_101	0_101	-0.273	0.455
3596:NP_002179.2:NP_001341920.1	0_101	0_101	0.25	0.5
3613:NP_055029.1:XP_011523961.1	0_101	0_101	-0.125	0.75
3678:NP_002196.4:XP_024304738.1	0_101	0_101	-0.433	0.5
3695:NP_000880.1:XP_047284756.1	0_101	0_101	-0.188	0.75
3697:NP_002206.2:NP_001159907.1	0_101	0_101	-0.182	0.591
3703:NP_689926.1:XP_047282854.1	0_101	0_101	-0.389	0.556
3705:NP_055031.2:NP_001350636.1	0_101	0_101	-0.182	0.545
3706:NP_002211.1:XP_047288415.1	0_101	0_101	0	0.714
3717:NP_004963.1:NP_001309127.1	0_101	0_101	0	0.72
3730:NP_000207.2:XP_005274558.1	0_101	0_101	-0.357	0.571
3750:NP_004970.3:XP_016884999.1	0_101	0_101	-0.667	0.167
3775:NP_002236.1:XP_011542486.1	0_101	0_101	0.667	0.667
3777:NP_002237.1:XP_005264350.1	0_101	0_101	0	0
3817:NP_005542.1:NP_001243009.1	0_101	0_101	-0.2	0.4
3912:NP_002282.2:XP_047276316.1	0_101	0_101	-0.265	0.706
3925:NP_001138926.1:NP_005554.1	0_101	0_101	0	0.8
3948:NP_059144.1:XP_047282890.1	0_101	0_101	-0.25	0.5
3988:NP_001121077.1:NP_001275908.1	0_101	0_101	-0.2	0.6
4005:NP_005565.2:NP_001135787.1	0_101	0_101	-0.333	0.333
4013:NP_055437.2:NP_938057.1	0_101	0_101	-0.444	0.5
4046:NP_001229861.1:NP_001013271.1	0_101	0_101	-0.083	0.75
4076:NP_005889.3:XP_047282916.1	0_101	0_101	-0.211	0.737
135154:NP_660310.2:XP_047274166.1	0_101	0_101	0	0.667
4128:NP_000231.1:NP_001257387.1	0_101	0_101	0.067	0.733
4141:NP_004981.2:XP_047284808.1	0_101	0_101	-0.286	0.619
4151:NP_976312.1:NP_001369741.1	0_101	0_101	-0.25	0.25
4190:NP_001303303.1:NP_001186041.1	0_101	0_101	-0.111	0.444
4204:NP_001104262.1:NP_001373066.1	0_101	0_101	1	0
135295:NP_542781.3:NP_001363825.1	0_101	0_101	0	0.2
4238:NP_005918.1:NP_001128509.1	0_101	0_101	-0.333	0.333
4284:NP_036196.1:XP_011536656.1	0_101	0_101	0.5	0.5
4289:NP_037387.2:XP_011514526.1	0_101	0_101	-0.333	0.611
200931:NP_689885.4:XP_047303618.1	0_101	0_101	-0.111	0.556
4325:NP_005932.2:XP_024302922.1	0_101	0_101	-0.3	0.5
4359:NP_001302420.1:XP_016856810.1	0_101	0_101	0	0.667
4435:NP_001138357.1:XP_047298081.1	0_101	0_101	0	0.5
266629:NP_777635.1:NP_001363843.1	0_101	0_101	0.083	0.583
203100:NP_710159.1:XP_011542734.1	0_101	0_101	-0.333	0.556
4520:NP_005946.2:XP_047277129.1	0_101	0_101	-0.091	0.455
4521:NP_945192.1:NP_001354483.1	0_101	0_101	0.5	0.25
201255:NP_659436.1:XP_047291520.1	0_101	0_101	-0.235	0.706
4695:NP_002479.1:NP_001171941.1	0_101	0_101	0	0.667
4702:NP_055037.1:NP_001305124.1	0_101	0_101	0	0.75
100507421:NP_001182207.1:XP_011514007.1	0_101	0_101	0	0.75
4713:NP_004137.2:XP_011526341.1	0_101	0_101	0	0.333
4741:NP_005373.2:NP_001099011.1	0_101	0_101	0	0.333
4778:NP_006154.1:NP_001387301.1	0_101	0_101	-0.333	0
4814:NP_004139.2:XP_011517018.1	0_101	0_101	0.25	0.5
4815:NP_057617.3:NP_001281275.1	0_101	0_101	0	0.5
4817:NP_005591.1:XP_047277373.1	0_101	0_101	0	0.714
4821:NP_002500.1:XP_006723629.1	0_101	0_101	0	0.5
4829:NP_002502.2:NP_001311236.1	0_101	0_101	0	0.5
4831:NP_002503.1:NP_001185611.1	0_101	0_101	-0.2	0.6
4838:NP_060525.3:NP_001316835.1	0_101	0_101	0	0.333
4953:NP_002530.1:NP_001274117.1	0_101	0_101	0	0.75
4986:NP_001305426.1:NP_001269833.1	0_101	0_101	0.25	0.25
112268170:XP_047290965.1:XP_047290964.1	0_101	0_101	0	0
5051:NP_000428.2:XP_047277656.1	0_101	0_101	-0.273	0.545
5053:NP_001341233.1:XP_016874859.1	0_101	0_101	-0.5	0.357
5074:NP_002574.2:XP_016874868.1	0_101	0_101	-0.571	0.286
5089:NP_002577.2:XP_047274795.1	0_101	0_101	-0.111	0.667
5091:NP_071504.2:XP_006718642.1	0_101	0_101	-0.381	0.429
5106:NP_004554.3:NP_001018083.2	0_101	0_101	-0.3	0.6
5133:NP_005009.2:XP_006712636.1	0_101	0_101	-0.2	0.6
168975:NP_775809.1:XP_024302850.1	0_101	0_101	-0.364	0.545
5147:NP_002592.1:NP_001277947.1	0_101	0_101	-0.2	0.6
5156:NP_001334757.1:NP_001334756.1	0_101	0_101	-0.292	0.625
5176:NP_002606.3:NP_001316833.1	0_101	0_101	-0.125	0.5
55027:NP_891552.1:NP_001316660.1	0_101	0_101	-0.067	0.6
5196:NP_001350281.1:NP_002610.1	0_101	0_101	0	0.333
5202:NP_036526.2:XP_011507926.1	0_101	0_101	0.25	0.5
5229:NP_005014.2:XP_047273270.1	0_101	0_101	-0.333	0.556
5268:NP_002630.2:XP_006722546.1	0_101	0_101	-0.429	0.286
5303:NP_001164218.1:NP_006214.3	0_101	0_101	0	0.5
5306:NP_006215.1:XP_047292255.1	0_101	0_101	0	0.667
5307:NP_002644.4:XP_047273275.1	0_101	0_101	0	0.333
100996331:NP_001264233.1:XP_011542096.1	0_101	0_101	-0.364	0.545
5364:NP_002664.2:XP_047304292.1	0_101	0_101	-0.395	0.553
5368:NP_006219.1:NP_001271173.1	0_101	0_101	-0.25	0.25
5373:NP_000294.1:XP_047290171.1	0_101	0_101	-0.25	0.625
5409:NP_002677.1:XP_011523211.1	0_101	0_101	0	0.333
5425:NP_006221.3:XP_047276453.1	0_101	0_101	0	0.818
169270:NP_775810.2:NP_001274328.1	0_101	0_101	0	0.167
5478:NP_066953.1:NP_001287910.1	0_101	0_101	0.2	0.4
5518:NP_055040.2:NP_001350585.1	0_101	0_101	0	0.667
5552:NP_002718.2:NP_001307983.1	0_101	0_101	-0.333	0
5600:NP_002742.3:XP_047297403.1	0_101	0_101	-0.167	0.667
112694756:NP_001352236.1:NP_001352234.1	0_101	0_101	-0.077	0.923
5635:NP_002757.2:NP_001317432.1	0_101	0_101	-0.1	0.6
5653:NP_002765.1:NP_001012983.1	0_101	0_101	-0.286	0.286
5662:NP_002770.3:NP_001257895.1	0_101	0_101	0.059	0.706
5687:NP_002782.1:NP_001269161.1	0_101	0_101	0	0.429
5705:NP_002796.4:XP_047292379.1	0_101	0_101	-0.333	0.583
5716:NP_002805.1:NP_736606.1	0_101	0_101	0	0.6
5721:NP_002809.2:XP_006720276.1	0_101	0_101	0	0.636
5834:NP_002853.2:XP_047296298.1	0_101	0_101	-0.2	0.7
5867:NP_004569.2:NP_001258927.1	0_101	0_101	-0.25	0.375
5872:NP_002861.1:NP_001258967.1	0_101	0_101	0	0.625
5874:NP_004154.2:XP_006722581.1	0_101	0_101	0.333	0.667
5901:NP_006316.1:NP_001287725.1	0_101	0_101	-0.143	0.429
5979:NP_066124.1:NP_001342145.1	0_101	0_101	-0.2	0.7
5986:NP_002908.1:XP_011521889.1	0_101	0_101	-0.125	0.625
6005:NP_000315.2:XP_011513090.1	0_101	0_101	-0.5	0.4
6011:NP_002920.1:XP_047286449.1	0_101	0_101	0	0.714
6468:NP_071322.2:NP_001310470.1	0_101	0_101	0	0.889
6128:NP_001307070.1:NP_001307071.1	0_101	0_101	-0.222	0.556
6232:NP_001021.1:NP_001336875.1	0_101	0_101	0.25	0.5
6240:NP_001024.1:NP_001304994.1	0_101	0_101	-0.316	0.421
56998:NP_064633.1:XP_047281718.1	0_101	0_101	0.333	0.5
6258:NP_008848.1:NP_001243499.1	0_101	0_101	0.1	0.7
6276:NP_002953.2:XP_016857518.1	0_101	0_101	0	0.25
6307:NP_006736.1:NP_001017369.1	0_101	0_101	-0.167	0.667
22903:NP_055777.1:NP_001269481.1	0_101	0_101	0	0.25
432355:NP_803253.1:NP_001343301.1	0_101	0_101	0	0.667
6385:NP_002990.2:XP_011527279.1	0_101	0_101	-0.2	0.4
6434:NP_004584.1:NP_001230808.1	0_101	0_101	-0.111	0.667
6451:NP_003013.1:XP_011529315.1	0_101	0_101	0.25	0.75
399694:NP_976224.3:XP_047288448.1	0_101	0_101	-0.25	0.583
6489:NP_003025.1:NP_001291379.1	0_101	0_101	-0.2	0.4
6495:NP_005973.1:XP_016877091.1	0_101	0_101	0	0
6510:NP_005619.1:NP_001138616.1	0_101	0_101	0	0.5
6522:NP_003031.3:XP_006716157.1	0_101	0_101	-0.391	0.565
6523:NP_000334.1:XP_011528633.1	0_101	0_101	-0.2	0.733
6529:NP_003033.3:NP_001335181.1	0_101	0_101	-0.063	0.75
6549:NP_003039.2:XP_047301528.1	0_101	0_101	-0.083	0.75
170394:NP_001092107.1:XP_047280646.1	0_101	0_101	-0.333	0
6604:NP_001003801.1:XP_047276713.1	0_101	0_101	-0.231	0.692
6633:NP_004588.1:NP_001356681.1	0_101	0_101	-0.25	0
6641:NP_066301.1:XP_047278082.1	0_101	0_101	0	0.714
6646:NP_003092.4:XP_011508214.1	0_101	0_101	-0.313	0.625
55722:NP_060610.2:XP_047273324.1	0_101	0_101	0	0.5
51506:NP_057490.2:XP_005245311.1	0_101	0_101	-0.167	0.5
6759:NP_005627.1:NP_783856.1	0_101	0_101	-0.125	0.625
646174:NP_001073993.1:NP_001340312.1	0_101	0_101	0	0.333
6777:NP_036580.2:XP_005257683.1	0_101	0_101	-0.316	0.632
6783:NP_005411.1:XP_011530512.1	0_101	0_101	-0.125	0.625
6815:NP_660294.1:XP_011535411.1	0_101	0_101	-0.182	0.455
6832:NP_003162.2:NP_001310516.1	0_101	0_101	-0.067	0.467
6834:NP_003163.1:NP_001267716.1	0_101	0_101	-0.111	0.333
6837:NP_598395.1:NP_852468.1	0_101	0_101	-0.2	0.6
170689:NP_620686.1:XP_005271476.1	0_101	0_101	0	0.75
6874:NP_003176.2:XP_047296385.1	0_101	0_101	0.067	0.933
22992:NP_036440.1:NP_001243334.1	0_101	0_101	-0.524	0.429
6890:NP_000584.3:NP_001278951.1	0_101	0_101	0	0.818
137964:NP_848934.1:NP_001350127.1	0_101	0_101	0.077	0.615
6923:NP_996896.1:NP_009039.1	0_101	0_101	-0.2	0.6
203547:NP_001350739.1:NP_001017980.1	0_101	0_101	0	0.667
6950:NP_110379.2:NP_001008897.1	0_101	0_101	-0.083	0.583
55779:NP_001157968.1:NP_060808.2	0_101	0_101	-0.4	0.543
55781:NP_060813.2:XP_016865117.1	0_101	0_101	-0.2	0.5
7016:NP_006276.2:NP_001305159.1	0_101	0_101	-0.1	0.5
7035:NP_006278.1:NP_001027452.1	0_101	0_101	-0.125	0.75
7037:NP_003225.2:NP_001300895.1	0_101	0_101	-0.105	0.579
7064:NP_003240.1:XP_047295255.1	0_101	0_101	-0.231	0.538
7111:NP_003266.1:XP_047279781.1	0_101	0_101	-0.2	0.5
7122:NP_003268.2:NP_001349995.1	0_101	0_101	-0.5	0
7126:NP_066960.1:XP_016880482.1	0_101	0_101	0	0.714
7156:NP_004609.1:XP_047292591.1	0_101	0_101	-0.263	0.632
7167:NP_001152759.1:NP_001244955.1	0_101	0_101	0	0.429
7178:NP_001273201.1:NP_001273202.1	0_101	0_101	-0.167	0.5
7185:NP_005649.1:NP_001177876.1	0_101	0_101	-0.25	0.375
28512:NP_065078.1:NP_001364298.1	0_101	0_101	0	0.8
728130:NP_001369233.1:NP_001009610.1	0_101	0_101	0	0.857
728137:NP_001071165.2:XP_011542306.1	0_101	0_101	0	0.5
7247:NP_004613.1:NP_001248330.1	0_101	0_101	-0.167	0.667
7264:NP_001304712.1:XP_005251108.3	0_101	0_101	0	0.818
7296:NP_001087240.1:NP_001248375.1	0_101	0_101	-0.176	0.647
7321:NP_003329.1:NP_001191809.1	0_101	0_101	-0.143	0.571
7327:NP_003334.2:NP_001189418.1	0_101	0_101	-0.333	0.333
7329:NP_919237.1:XP_005255597.1	0_101	0_101	-0.143	0.571
7364:NP_001065.2:NP_001336497.1	0_101	0_101	0.167	0.667
7465:NP_003381.1:NP_001137448.1	0_101	0_101	0	0.818
55898:NP_061141.2:XP_016877896.1	0_101	0_101	-0.4	0.5
7572:NP_008896.2:NP_001295052.1	0_101	0_101	0	0.5
399947:NP_997528.2:XP_011541119.1	0_101	0_101	0	0
7633:NP_009066.2:NP_001273627.1	0_101	0_101	-0.4	0
7745:NP_006289.2:NP_001265050.1	0_101	0_101	0.167	0.333
7753:NP_003446.2:NP_001288748.1	0_101	0_101	-0.333	0.222
728689:NP_001304786.1:XP_016879110.1	0_101	0_101	-0.333	0.476
401027:NP_998773.2:XP_047300293.1	0_101	0_101	0.333	0.667
55916:NP_061168.2:NP_001229547.1	0_101	0_101	-0.2	0.4
7941:NP_005075.3:XP_047275316.1	0_101	0_101	-0.25	0.667
7976:NP_665873.1:XP_016869331.1	0_101	0_101	0	0.571
8013:NP_775292.1:NP_775291.1	0_101	0_101	-0.444	0.333
8082:NP_005077.2:NP_001129295.1	0_101	0_101	0	0.333
8087:NP_005078.2:NP_001350811.1	0_101	0_101	0	0.647
8106:NP_004634.1:NP_001347481.1	0_101	0_101	-0.143	0.714
8139:NP_071324.1:NP_001364415.1	0_101	0_101	-0.091	0.636
121506:NP_689534.1:NP_001287713.1	0_101	0_101	-0.286	0.571
8165:NP_003479.1:XP_047292825.1	0_101	0_101	-0.636	0.182
8178:NP_006523.1:XP_016882826.1	0_101	0_101	-0.417	0.5
8228:NP_004641.1:NP_001166143.1	0_101	0_101	-0.143	0.571
8303:NP_003489.1:XP_016879230.1	0_101	0_101	0	0
8323:NP_003497.2:NP_001304725.1	0_101	0_101	-0.143	0.571
8412:NP_003558.1:NP_001295180.1	0_101	0_101	-0.333	0.5
8431:NP_068804.1:XP_011540599.1	0_101	0_101	0	0.5
8467:NP_003592.3:XP_047272279.1	0_101	0_101	-0.417	0.542
8492:NP_003610.2:XP_005263375.1	0_101	0_101	-0.231	0.538
8540:NP_003650.1:XP_047302061.1	0_101	0_101	-0.5	0.45
8565:NP_003671.1:XP_011540649.1	0_101	0_101	-0.154	0.538
8654:NP_001074.2:XP_016864280.1	0_101	0_101	-0.286	0.619
8673:NP_003752.2:XP_016860659.1	0_101	0_101	0.333	0.667
8702:NP_997708.1:XP_047305081.1	0_101	0_101	-0.222	0.556
8706:NP_001336092.1:NP_001033717.1	0_101	0_101	0.333	0.167
8728:NP_150377.1:XP_047273815.1	0_101	0_101	-0.304	0.609
8760:NP_003809.1:XP_006723723.1	0_101	0_101	-0.077	0.692
8767:NP_003812.1:XP_011515659.1	0_101	0_101	-0.182	0.636
8807:NP_003844.1:XP_047302119.1	0_101	0_101	-0.083	0.5
8826:NP_003861.1:XP_047289160.1	0_101	0_101	-0.211	0.737
8836:NP_003869.1:XP_011515925.1	0_101	0_101	-0.111	0.778
100500938:NP_001182566.1:XP_011518104.1	0_101	0_101	0.25	0.75
402117:NP_001073969.1:NP_001332858.1	0_101	0_101	-0.25	0.5
8932:NP_003918.1:NP_056647.1	0_101	0_101	-0.571	0.286
729830:NP_001335623.1:XP_016864072.1	0_101	0_101	-0.538	0.308
8935:NP_003921.2:NP_001290397.1	0_101	0_101	0	0.462
8994:NP_055055.1:XP_011532509.1	0_101	0_101	-0.75	0.125
9026:NP_003950.1:NP_001290028.1	0_101	0_101	-0.438	0.5
9091:NP_004195.2:NP_683721.1	0_101	0_101	-0.091	0.818
9092:NP_005137.1:XP_047283812.1	0_101	0_101	-0.35	0.6
9108:NP_004677.3:XP_006716477.2	0_101	0_101	-0.357	0.571
9134:NP_477097.1:XP_011515668.1	0_101	0_101	-0.167	0.75
9144:NP_004701.1:NP_001307452.1	0_101	0_101	-0.25	0.25
9167:NP_004709.2:NP_001305967.1	0_101	0_101	0	0.667
402415:NP_997724.2:XP_016885006.1	0_101	0_101	-0.333	0
9219:NP_004730.2:NP_001317221.1	0_101	0_101	0	0.611
9246:NP_004214.1:NP_937826.1	0_101	0_101	0	0.25
9261:NP_116584.2:XP_047290374.1	0_101	0_101	0.1	0.8
9262:NP_004217.1:XP_011510473.1	0_101	0_101	-0.125	0.5
9276:NP_004757.1:XP_047305189.1	0_101	0_101	-0.273	0.636
9312:NP_004761.2:XP_016869471.1	0_101	0_101	-0.333	0
9319:NP_004228.1:XP_047273835.1	0_101	0_101	0	0.615
9325:NP_057297.2:NP_001308853.1	0_101	0_101	0	0.615
399665:NP_001030331.1:NP_976050.1	0_101	0_101	-0.273	0.545
23411:NP_036370.2:NP_001300978.1	0_101	0_101	-0.222	0.556
9403:NP_004252.2:NP_976086.1	0_101	0_101	-0.2	0.6
9407:NP_004253.1:XP_016864340.1	0_101	0_101	-0.4	0.3
9424:NP_004814.1:XP_047295682.1	0_101	0_101	0	0.333
9447:NP_004824.1:NP_001335176.1	0_101	0_101	-0.167	0.667
402665:NP_001094842.1:XP_047294795.1	0_101	0_101	-0.375	0.5
9472:NP_004265.3:XP_011535685.1	0_101	0_101	-0.5	0.286
9481:NP_004268.3:XP_047275531.1	0_101	0_101	-0.111	0.667
9512:NP_004270.2:XP_047277008.1	0_101	0_101	-0.462	0.462
9535:NP_004868.1:NP_001287937.1	0_101	0_101	-0.143	0.571
9595:NP_004279.3:XP_016860875.1	0_101	0_101	0	0.5
9630:NP_004288.1:XP_047280066.1	0_101	0_101	-0.143	0.571
9647:NP_055449.1:XP_011528858.1	0_101	0_101	-0.125	0.625
9653:NP_036394.1:NP_001127964.1	0_101	0_101	-0.286	0.571
140738:NP_899063.2:XP_006712363.1	0_101	0_101	0	0
9670:NP_055467.3:XP_024306837.1	0_101	0_101	-0.05	0.85
9700:NP_036423.4:XP_047285871.1	0_101	0_101	-0.419	0.548
9704:NP_055496.2:XP_047295718.1	0_101	0_101	-0.294	0.647
9747:NP_055534.2:NP_001193870.1	0_101	0_101	-0.111	0.667
140862:NP_543016.1:XP_016883169.1	0_101	0_101	0.167	0.833
9791:NP_055569.1:NP_001277154.1	0_101	0_101	-0.154	0.692
9796:NP_055574.3:XP_016869591.1	0_101	0_101	-0.4	0.2
9807:NP_695005.1:NP_001006115.1	0_101	0_101	-0.167	0.5
9817:NP_987096.1:XP_047295744.1	0_101	0_101	-0.5	0.167
9840:NP_001338078.1:NP_001338080.1	0_101	0_101	-0.25	0.083
9848:NP_067679.6:NP_001009554.1	0_101	0_101	-0.333	0
9849:NP_055618.2:NP_001265455.1	0_101	0_101	0.167	0.667
9913:NP_055675.1:NP_001269661.1	0_101	0_101	-0.167	0.667
9953:NP_006032.1:XP_016880968.1	0_101	0_101	0	0
9966:NP_005109.2:NP_001191273.1	0_101	0_101	-0.5	0
9986:NP_005124.1:NP_001027450.1	0_101	0_101	0	0.625
10008:NP_005463.1:XP_011543015.1	0_101	0_101	-0.333	0
10017:NP_001293097.1:NP_065129.1	0_101	0_101	0	0
10021:NP_005468.1:XP_011519450.1	0_101	0_101	-0.125	0.625
10055:NP_005491.1:NP_001139185.1	0_101	0_101	-0.222	0.667
10107:NP_439893.2:XP_011512523.1	0_101	0_101	0.125	0.625
10109:NP_690601.1:XP_047298764.1	0_101	0_101	-0.364	0.455
10135:NP_005737.1:XP_047275656.1	0_101	0_101	-0.364	0.455
10140:NP_005740.1:NP_001230814.1	0_101	0_101	0	0.5
10184:NP_005770.1:XP_047272564.1	0_101	0_101	0	0.8
10193:NP_919340.1:XP_047284010.1	0_101	0_101	0	0.714
10205:NP_658911.1:XP_047282185.1	0_101	0_101	-0.2	0.4
10218:NP_066969.1:XP_016855493.1	0_101	0_101	-0.2	0.6
10221:NP_079471.1:NP_001269914.1	0_101	0_101	0	0.333
10223:NP_005805.1:XP_016855494.1	0_101	0_101	0.143	0.571
10228:NP_005810.1:NP_001273139.1	0_101	0_101	-0.25	0.5
10233:NP_964013.1:NP_008923.1	0_101	0_101	-0.125	0.75
10263:NP_005842.1:NP_001258778.1	0_101	0_101	0	0.5
220164:NP_689934.2:XP_016881099.1	0_101	0_101	-0.25	0.5
10269:NP_005848.2:XP_047283546.1	0_101	0_101	-0.3	0.6
10274:NP_005853.2:XP_016861014.1	0_101	0_101	-0.353	0.618
10282:NP_001304668.1:NP_005859.1	0_101	0_101	-0.2	0.6
10363:NP_060670.1:NP_001291434.1	0_101	0_101	-0.091	0.636
10369:NP_006069.1:XP_016884020.1	0_101	0_101	-0.25	0.25
10389:NP_006080.1:XP_016884711.1	0_101	0_101	-0.4	0.467
10412:NP_055701.1:NP_001258594.1	0_101	0_101	-0.167	0.667
22986:NP_055793.1:XP_011537844.1	0_101	0_101	-0.148	0.778
10445:NP_001012300.1:XP_047284039.1	0_101	0_101	-0.357	0.357
10463:NP_006336.3:XP_047305481.1	0_101	0_101	-0.278	0.667
10465:NP_006338.1:NP_001317439.1	0_101	0_101	0	0.7
10539:NP_006532.2:NP_001308909.1	0_101	0_101	0.091	0.636
10542:NP_006393.2:NP_001369222.1	0_101	0_101	0	0.75
10544:NP_006395.2:XP_011526798.2	0_101	0_101	0.25	0.5
10574:NP_006420.1:NP_001009570.1	0_101	0_101	-0.417	0.583
10588:NP_006432.1:NP_001186687.1	0_101	0_101	0	0.333
10591:NP_006434.1:NP_954653.1	0_101	0_101	-0.25	0.5
10598:NP_036243.1:NP_001308370.1	0_101	0_101	0	0.556
10612:NP_150594.2:XP_047282218.1	0_101	0_101	-0.333	0.417
10613:NP_006450.2:NP_001334787.1	0_101	0_101	-0.091	0.455
10617:NP_998787.1:NP_001340905.1	0_101	0_101	0.1	0.5
338328:NP_835466.2:NP_001288701.1	0_101	0_101	0.25	0.75
338339:NP_525126.2:XP_047284727.1	0_101	0_101	0	0.667
149233:NP_653302.2:XP_047303183.1	0_101	0_101	0	0.909
10672:NP_006563.2:NP_001269354.1	0_101	0_101	0	0.5
29093:NP_054899.2:NP_001014990.1	0_101	0_101	-0.143	0.429
10755:NP_974199.1:NP_974198.1	0_101	0_101	0	0.714
10797:NP_006627.2:XP_006711987.1	0_101	0_101	-0.125	0.625
10826:NP_115761.2:XP_047272608.1	0_101	0_101	-0.333	0.333
10867:NP_006666.1:XP_047284080.1	0_101	0_101	-0.222	0.667
404093:NP_001278954.1:XP_011523114.1	0_101	0_101	0	0.727
10924:NP_006705.1:NP_001273067.1	0_101	0_101	-0.125	0.625
10935:NP_006784.1:NP_001289201.1	0_101	0_101	-0.143	0.714
10947:NP_006794.1:XP_047277231.1	0_101	0_101	-0.111	0.667
11010:NP_006842.2:XP_047284087.1	0_101	0_101	-0.5	0.333
11014:NP_006845.1:NP_001094073.1	0_101	0_101	-0.2	0.6
11018:NP_006849.1:XP_006722694.1	0_101	0_101	0	0.75
11021:NP_006852.1:NP_001161078.1	0_101	0_101	-0.167	0.667
11063:NP_848511.1:NP_001295094.1	0_101	0_101	0.2	0.8
11103:NP_008974.5:XP_047284089.1	0_101	0_101	0	0.7
11112:NP_689953.1:XP_047275790.1	0_101	0_101	-0.125	0.625
11120:NP_008980.1:NP_001184163.1	0_101	0_101	0	0.875
11136:NP_055085.1:XP_047294073.1	0_101	0_101	-0.385	0.538
11137:NP_008993.1:NP_001304892.1	0_101	0_101	0	0.533
11172:NP_009110.2:XP_011516004.1	0_101	0_101	0.5	0.5
11179:NP_068834.2:XP_016867209.1	0_101	0_101	-0.083	0.75
51020:NP_057147.2:XP_047274806.1	0_101	0_101	-0.167	0.5
11266:NP_009171.1:XP_005244919.1	0_101	0_101	0	0.667
11282:NP_055090.1:XP_024310117.1	0_101	0_101	0	0.733
11285:NP_009186.1:XP_006714879.1	0_101	0_101	-0.167	0.5
11320:NP_036346.1:NP_001153626.1	0_101	0_101	-0.188	0.688
64755:NP_073581.2:XP_047290452.1	0_101	0_101	-0.231	0.615
54937:NP_060296.2:NP_001269076.1	0_101	0_101	-0.364	0.545
56547:NP_068573.2:NP_001371537.1	0_101	0_101	0	0.75
1943:NP_001396.2:XP_016881938.1	0_101	0_101	0.25	0.75
51118:NP_057121.2:XP_011539857.1	0_101	0_101	-0.125	0.625
142891:NP_001167627.1:XP_047280597.1	0_101	0_101	-0.333	0.5
339501:NP_898885.1:XP_011542477.1	0_101	0_101	0	0.6
339669:NP_001157329.1:NP_848647.1	0_101	0_101	0	0.667
339761:NP_001354431.1:NP_001001665.3	0_101	0_101	-0.111	0.667
339768:NP_919288.2:XP_011509389.1	0_101	0_101	-0.778	0.111
51170:NP_057329.3:XP_011530323.1	0_101	0_101	-0.429	0.429
339804:NP_001137431.2:NP_001137432.1	0_101	0_101	-0.2	0.2
728403:NP_001230650.1:XP_011542307.1	0_101	0_101	0	0.5
143425:NP_783860.1:XP_011518208.1	0_101	0_101	-0.429	0.429
56674:NP_065695.1:NP_001273023.1	0_101	0_101	-0.2	0.4
124808:NP_653210.2:NP_001092695.1	0_101	0_101	-0.2	0.6
51259:NP_001167462.1:NP_001317214.1	0_101	0_101	0	0
219738:NP_660349.1:XP_005269663.1	0_101	0_101	0	0.25
57162:NP_065702.2:XP_011531299.1	0_101	0_101	-0.286	0.143
96764:NP_079107.6:NP_001304831.1	0_101	0_101	-0.154	0.538
219743:NP_775826.2:NP_001035363.1	0_101	0_101	-0.5	0.25
340485:NP_001010887.2:XP_011516160.1	0_101	0_101	-0.167	0.667
619279:NP_001354712.1:NP_001028895.1	0_101	0_101	0	0.778
171484:NP_777561.1:XP_024308116.2	0_101	0_101	-0.125	0.5
155382:NP_001071089.1:XP_047275883.1	0_101	0_101	0	0.5
144347:NP_001352085.1:NP_859060.3	0_101	0_101	0	0.333
84142:NP_620775.2:NP_001332891.1	0_101	0_101	-0.111	0.444
79009:NP_076950.1:XP_047281684.1	0_101	0_101	0	0.6
79064:NP_001073970.1:XP_047283535.1	0_101	0_101	1	0.5
79066:NP_076991.3:XP_024306696.1	0_101	0_101	-0.4	0.4
7718:NP_003438.1:NP_001363423.1	0_101	0_101	-0.5	0
51734:NP_057416.1:NP_001369193.1	0_101	0_101	0	0.25
79086:NP_001287854.1:NP_077009.2	0_101	0_101	0	0.8
79098:NP_076427.2:NP_001077393.1	0_101	0_101	-0.25	0.25
79143:NP_077274.3:NP_001139554.1	0_101	0_101	-0.125	0.75
341359:NP_945343.1:XP_011518946.1	0_101	0_101	-0.143	0.571
24145:NP_056183.2:XP_011541036.1	0_101	0_101	0.2	0.4
84223:NP_115639.1:NP_001309959.1	0_101	0_101	-0.333	0.417
84233:NP_115649.1:NP_001231664.1	0_101	0_101	-0.2	0.6
341640:NP_997244.4:XP_016876043.1	0_101	0_101	-0.875	0.083
22932:NP_036362.3:NP_694537.1	0_101	0_101	-0.286	0.571
56950:NP_064582.2:XP_047281658.1	0_101	0_101	-0.25	0.667
79568:NP_078796.2:NP_001356328.1	0_101	0_101	-0.167	0.667
84259:NP_115675.1:NP_001305669.1	0_101	0_101	-0.125	0.5
79577:NP_078805.3:XP_006711600.1	0_101	0_101	-0.353	0.588
51495:NP_057479.2:XP_011519966.1	0_101	0_101	0	0.636
79624:NP_078849.1:NP_001273491.1	0_101	0_101	-0.2	0.4
79633:NP_001278232.1:XP_011530539.1	0_101	0_101	-0.056	0.889
79635:NP_001136155.1:NP_078860.2	0_101	0_101	0	0
79643:NP_078867.2:XP_005257725.1	0_101	0_101	-0.125	0.75
79654:NP_078878.3:XP_047286443.1	0_101	0_101	-0.095	0.762
79669:NP_078892.3:NP_001165218.1	0_101	0_101	-0.333	0.5
79696:NP_078919.2:NP_001035895.1	0_101	0_101	0	0.333
79709:NP_078932.2:XP_011526601.1	0_101	0_101	-0.333	0.5
79714:NP_078937.3:NP_001243894.1	0_101	0_101	0	0.25
79722:NP_078945.2:XP_047273666.1	0_101	0_101	-0.333	0.417
79791:NP_079011.3:NP_001269612.1	0_101	0_101	0.111	0.556
79816:NP_001137458.1:XP_024307492.1	0_101	0_101	-0.353	0.529
79828:NP_001308086.1:NP_001308091.1	0_101	0_101	-0.182	0.364
79843:NP_001116251.1:NP_079061.2	0_101	0_101	0.5	0.5
79873:NP_079091.3:XP_011542952.1	0_101	0_101	0.333	0.667
79876:NP_079094.1:NP_001308168.1	0_101	0_101	-0.167	0.583
79906:NP_079124.1:NP_001287989.1	0_101	0_101	-0.214	0.714
79966:NP_001032671.2:NP_079182.2	0_101	0_101	-0.2	0.4
374977:NP_001034553.3:NP_001278261.1	0_101	0_101	-0.083	0.792
768211:NP_001078869.1:XP_016864079.1	0_101	0_101	-0.286	0.429
145645:NP_689661.1:XP_011519542.1	0_101	0_101	-0.286	0.571
80128:NP_079334.3:NP_001269308.1	0_101	0_101	-0.1	0.8
80145:NP_079351.2:NP_001272316.1	0_101	0_101	-0.125	0.625
80152:NP_079358.3:XP_016879206.1	0_101	0_101	-0.563	0.313
80153:NP_079359.2:XP_011520394.1	0_101	0_101	-0.286	0.429
112950:NP_443109.2:NP_001001653.1	0_101	0_101	-0.125	0.375
80235:NP_079439.2:XP_016862732.1	0_101	0_101	0	0
375190:NP_001139182.1:NP_001278257.1	0_101	0_101	0	0.545
7922:NP_008910.2:NP_001275706.1	0_101	0_101	0.143	0.714
80303:NP_079478.1:NP_001295324.1	0_101	0_101	0.25	0.5
375323:NP_940962.1:XP_016861849.1	0_101	0_101	-0.5	0.25
146050:NP_689668.3:XP_047288144.1	0_101	0_101	-0.2	0.4
375444:NP_940968.1:XP_047273112.1	0_101	0_101	-0.538	0.385
100288966:NP_001244291.1:XP_011543957.1	0_101	0_101	-0.364	0.545
146183:NP_653273.3:XP_011544050.3	0_101	0_101	-0.379	0.552
113444:NP_612437.3:XP_011538856.2	0_101	0_101	0	0
80700:NP_079517.1:XP_047295426.1	0_101	0_101	-0.182	0.545
342897:NP_001001414.1:XP_011525208.1	0_101	0_101	-0.167	0.667
80759:NP_001382144.1:NP_001382145.1	0_101	0_101	-0.333	0.333
80776:NP_085055.2:XP_011525652.1	0_101	0_101	-0.25	0.5
80853:NP_085150.1:XP_011514889.1	0_101	0_101	-0.3	0.6
80895:NP_110395.1:XP_016860547.1	0_101	0_101	-0.333	0.583
343066:NP_001013652.1:XP_016856642.1	0_101	0_101	-0.5	0
23016:NP_055819.2:XP_016861419.1	0_101	0_101	-0.25	0.625
441457:NP_001164212.1:NP_001038942.1	0_101	0_101	0	0.857
113791:NP_443112.2:NP_001129383.1	0_101	0_101	-0.167	0.5
146562:NP_631909.2:XP_005255201.1	0_101	0_101	-0.1	0.7
84522:NP_115881.3:NP_001350819.1	0_101	0_101	0	0
161003:NP_660329.1:XP_016875889.1	0_101	0_101	-0.286	0.571
146822:NP_001007531.1:NP_001335710.1	0_101	0_101	0	0.667
51778:NP_057683.1:XP_006714297.1	0_101	0_101	0	0.833
146857:NP_653283.3:XP_011522685.1	0_101	0_101	0	0.833
346702:XP_047278465.1:XP_047278466.1	0_101	0_101	0	0.4
81533:NP_110417.2:NP_001291931.1	0_101	0_101	0	0.722
341277:NP_937828.3:NP_001354892.1	0_101	0_101	-0.563	0.375
81605:NP_112176.1:NP_001129419.1	0_101	0_101	-0.2	0.4
81622:NP_112192.2:XP_011543593.1	0_101	0_101	-0.273	0.545
147199:NP_663626.2:XP_005252861.2	0_101	0_101	0.333	0.667
29995:NP_055398.1:NP_001265163.1	0_101	0_101	-0.167	0.5
219855:NP_938018.1:XP_047282500.1	0_101	0_101	-0.263	0.579
81788:NP_112214.3:XP_005245572.1	0_101	0_101	-0.571	0.143
81930:NP_112494.3:XP_016873869.1	0_101	0_101	-0.471	0.412
147495:NP_694545.1:XP_011523905.1	0_101	0_101	-0.2	0.6
221191:NP_001292102.1:XP_047289735.1	0_101	0_101	-0.571	0.143
114757:NP_599030.1:XP_016879605.1	0_101	0_101	0	0.25
114897:NP_940995.1:NP_940996.1	0_101	0_101	-0.25	0.25
442590:NP_001293070.1:XP_047276363.1	0_101	0_101	-0.444	0.333
147807:NP_694951.1:XP_011524789.1	0_101	0_101	0	0
147906:NP_659493.2:NP_001287975.1	0_101	0_101	0	0
148014:NP_689692.2:XP_016881857.1	0_101	0_101	0	0.667
148268:NP_001287922.1:NP_001308922.1	0_101	0_101	-0.167	0
344905:NP_940907.2:XP_016861794.1	0_101	0_101	-0.433	0.5
160728:NP_666018.3:XP_016874399.1	0_101	0_101	-0.2	0.733
100287399:NP_001264232.1:XP_011542095.1	0_101	0_101	-0.364	0.545
84836:NP_116139.1:NP_001241682.1	0_101	0_101	-0.25	0.25
100287718:NP_001155907.3:XP_016865637.1	0_101	0_101	0	0.2
57565:NP_065856.1:XP_047293640.1	0_101	0_101	-0.556	0.333
50487:NP_056530.2:XP_011528506.1	0_101	0_101	0	0.571
50615:NP_851565.4:XP_047290136.1	0_101	0_101	-0.4	0.4
83538:NP_113609.1:NP_001337248.1	0_101	0_101	-0.083	0.75
84929:NP_116232.3:XP_047279946.1	0_101	0_101	0	0.714
116372:NP_001308163.1:NP_001070895.1	0_101	0_101	-0.25	0.25
345778:NP_001350747.1:XP_016864929.1	0_101	0_101	-0.222	0.444
83643:NP_113643.1:NP_001269587.1	0_101	0_101	1.333	0.667
83667:NP_113647.1:XP_047287475.1	0_101	0_101	-0.3	0.5
51010:NP_057126.2:NP_001002269.1	0_101	0_101	-0.25	0.25
51021:NP_057149.1:XP_047281220.1	0_101	0_101	0	0.667
51030:NP_057162.4:NP_001303851.1	0_101	0_101	0	0.429
51063:NP_057000.2:XP_006717947.1	0_101	0_101	0	0.25
51094:NP_057083.2:XP_024303195.1	0_101	0_101	-0.375	0.25
51098:NP_057088.2:NP_001310508.1	0_101	0_101	0.071	0.5
51099:NP_057090.2:NP_001352579.1	0_101	0_101	-0.143	0.429
83886:NP_114154.1:NP_001305324.1	0_101	0_101	-0.167	0.333
51126:NP_057184.1:NP_852669.1	0_101	0_101	-0.167	0.5
51128:NP_057187.1:XP_047273214.1	0_101	0_101	-0.286	0.429
51177:NP_057358.2:NP_001291653.1	0_101	0_101	-0.167	0
51237:NP_057543.2:XP_047273220.1	0_101	0_101	0.25	0.5
51272:NP_001092257.1:NP_057610.2	0_101	0_101	-0.25	0.5
84056:NP_115492.1:XP_016876282.1	0_101	0_101	-0.182	0.545
84064:NP_115500.1:NP_001305694.1	0_101	0_101	0	0.714
84065:NP_115501.2:XP_047287731.1	0_101	0_101	0	0.5
84103:NP_115525.2:XP_011530617.1	0_101	0_101	-0.333	0.556
51362:NP_056975.1:XP_047274818.1	0_101	0_101	-0.133	0.533
51363:NP_056976.2:XP_011538159.1	0_101	0_101	-0.375	0.375
51374:NP_001164266.1:NP_057169.2	0_101	0_101	0	0.571
84144:NP_115560.1:XP_047287876.1	0_101	0_101	-0.429	0.429
84148:NP_115564.2:XP_011544272.1	0_101	0_101	0.091	0.636
51389:NP_057036.2:NP_001007465.1	0_101	0_101	0.143	0.429
84173:NP_001316722.1:XP_047301933.1	0_101	0_101	-0.083	0.75
84191:NP_115607.1:NP_001014812.1	0_101	0_101	-0.2	0.4
84239:NP_115655.2:XP_016862808.2	0_101	0_101	-0.1	0.733
84267:NP_115683.3:XP_005252328.1	0_101	0_101	-0.25	0.5
84332:NP_001256971.1:XP_011538572.1	0_101	0_101	0.25	0.25
84334:NP_001357524.1:NP_001289582.2	0_101	0_101	0.2	0.6
51588:NP_056981.2:XP_016882357.1	0_101	0_101	-0.273	0.636
51605:NP_057023.2:NP_001268396.1	0_101	0_101	-0.091	0.545
117144:NP_444282.3:XP_047282294.1	0_101	0_101	-0.5	0.25
51622:NP_056437.4:XP_047276421.1	0_101	0_101	-0.267	0.667
101927375:XP_011533637.1:XP_011533638.1	0_101	0_101	-0.333	0.444
51702:NP_057317.2:XP_011539874.1	0_101	0_101	-0.25	0.625
117246:NP_060117.3:XP_024306330.1	0_101	0_101	-0.333	0.619
51752:NP_057526.3:XP_047273267.1	0_101	0_101	-0.4	0.5
84569:NP_115906.4:XP_016872280.1	0_101	0_101	0	0.2
51816:NP_001269155.1:NP_803124.1	0_101	0_101	-0.3	0.6
641649:NP_001092291.1:NP_001036060.1	0_101	0_101	0	0.5
150165:NP_787074.2:XP_047297107.1	0_101	0_101	-0.25	0.25
84650:NP_115954.1:NP_001265565.1	0_101	0_101	0.25	0.5
84665:NP_115967.2:XP_047281836.1	0_101	0_101	-0.2	0.7
284273:NP_787103.1:NP_001293022.1	0_101	0_101	0	0
254427:NP_694988.3:XP_047280919.1	0_101	0_101	0	0
84804:NP_116107.3:XP_011510309.1	0_101	0_101	-0.333	0.167
84838:NP_116141.1:NP_001316662.1	0_101	0_101	0	0.9
5010:NP_005593.2:NP_001171985.1	0_101	0_101	0	0.333
84932:NP_116235.2:XP_016877201.1	0_101	0_101	0	0.5
84935:NP_116238.3:XP_016876290.1	0_101	0_101	-0.2	0.4
84937:NP_115644.1:XP_016879283.1	0_101	0_101	-0.6	0.2
84946:NP_116249.2:NP_001316882.1	0_101	0_101	0	0.545
84970:NP_001128206.1:NP_116273.2	0_101	0_101	0	0.714
84984:NP_116287.3:NP_001366397.1	0_101	0_101	-0.333	0.333
117854:NP_001003818.1:NP_001185573.1	0_101	0_101	-0.125	0.5
100289678:NP_001182149.1:XP_047275648.1	0_101	0_101	0	0.333
150684:NP_689729.1:NP_001308710.1	0_101	0_101	0	0.333
79736:NP_078959.3:XP_006722147.1	0_101	0_101	0	0.5
85300:NP_149053.1:XP_047295534.1	0_101	0_101	-0.077	0.615
85365:NP_149078.1:XP_047279952.1	0_101	0_101	0	0.5
642446:NP_001157869.1:XP_011541257.1	0_101	0_101	-0.143	0.571
85477:NP_001106177.1:NP_149119.1	0_101	0_101	-0.125	0.625
85478:NP_149115.2:NP_001273886.1	0_101	0_101	0	0.625
347853:NP_005986.2:XP_047282835.1	0_101	0_101	0.375	0.75
101928677:NP_001342451.1:XP_024308092.2	0_101	0_101	-0.333	0
112611:NP_219479.2:NP_001309264.1	0_101	0_101	0	0.333
79853:NP_079071.2:XP_011510178.1	0_101	0_101	0.25	0.5
151449:NP_878248.2:XP_047299478.1	0_101	0_101	0	0
348110:NP_872422.1:NP_001269309.1	0_101	0_101	0	0.5
151531:NP_001128570.1:XP_016858973.1	0_101	0_101	-0.333	0.444
8879:NP_003892.2:XP_047281938.1	0_101	0_101	-0.067	0.733
134492:NP_660309.1:NP_001316920.1	0_101	0_101	0	0.75
643236:NP_001116848.1:NP_001332855.1	0_101	0_101	-0.2	0
123591:NP_689548.2:XP_005254217.1	0_101	0_101	-0.182	0.364
93974:NP_057395.1:NP_835497.1	0_101	0_101	0	0.667
151742:NP_640338.2:NP_001304841.1	0_101	0_101	0.25	0.5
643394:NP_001035523.1:XP_016865198.1	0_101	0_101	0	0.5
152015:NP_001295242.1:XP_005247195.1	0_101	0_101	-0.286	0.429
132724:NP_872308.2:XP_011529911.1	0_101	0_101	-0.2	0.7
729852:NP_001289278.1:NP_001289279.1	0_101	0_101	0.25	0.5
348654:NP_872431.5:XP_047300111.1	0_101	0_101	-0.214	0.214
101929469:NP_001352103.1:NP_001352104.1	0_101	0_101	0	0.333
53820:NP_061835.1:NP_001304697.1	0_101	0_101	0	0
283237:NP_776171.1:NP_001305743.1	0_101	0_101	0.667	0.333
283238:NP_001129978.2:NP_775857.2	0_101	0_101	-0.6	0.3
53905:NP_787954.1:XP_011519984.1	0_101	0_101	-0.294	0.676
643853:NP_001034859.2:NP_001129710.1	0_101	0_101	0	0.5
91272:NP_612378.1:NP_001153123.1	0_101	0_101	-0.25	0.5
3561:NP_000197.1:XP_047298045.1	0_101	0_101	-0.125	0.625
714:NP_758957.2:NP_001334549.1	0_101	0_101	-0.333	0.333
283600:NP_997000.2:NP_001337806.1	0_101	0_101	0	0.167
644100:NP_001380903.1:NP_001371953.1	0_101	0_101	-0.4	0.4
283659:NP_776175.2:XP_011519761.1	0_101	0_101	-0.4	0.55
145581:NP_689660.2:NP_001317035.1	0_101	0_101	-0.167	0.5
644145:NP_001338503.1:NP_001338504.1	0_101	0_101	0	0.333
87178:NP_149100.2:XP_047302117.1	0_101	0_101	-0.286	0.643
54453:NP_001229510.1:XP_016883382.2	0_101	0_101	-0.25	0.583
54491:NP_061891.1:XP_047273280.1	0_101	0_101	-0.25	0.375
54557:NP_061945.1:XP_047273290.1	0_101	0_101	-0.091	0.636
64063:NP_071402.1:XP_047290407.1	0_101	0_101	-0.333	0.333
54665:NP_060834.2:XP_016857007.1	0_101	0_101	-0.571	0.286
200407:NP_722578.1:XP_011509079.2	0_101	0_101	-0.25	0.25
54708:NP_060294.1:XP_047281338.1	0_101	0_101	0	0.667
54737:NP_059990.2:XP_047286353.1	0_101	0_101	-0.429	0.5
54738:NP_059991.1:XP_047300778.1	0_101	0_101	0	0
54763:NP_060048.2:NP_001304704.1	0_101	0_101	-0.286	0.286
284427:NP_775908.2:NP_001308227.1	0_101	0_101	0.143	0.571
54826:NP_060146.2:NP_001304883.1	0_101	0_101	-0.125	0.625
284207:NP_001004431.1:NP_001350782.1	0_101	0_101	0.25	0.5
54853:NP_060176.3:XP_016865089.1	0_101	0_101	0.143	0.429
54861:NP_060189.3:NP_001317679.1	0_101	0_101	-0.286	0.571
91300:NP_620129.2:XP_024307539.1	0_101	0_101	0	0.5
54884:NP_060220.3:XP_047300784.1	0_101	0_101	-0.182	0.727
153201:NP_861441.2:XP_016864572.1	0_101	0_101	-0.2	0.7
153222:NP_705835.2:NP_001161865.1	0_101	0_101	-0.556	0.222
54936:NP_060295.1:XP_011539938.1	0_101	0_101	-0.167	0.5
54957:NP_060323.1:NP_001311283.1	0_101	0_101	0	0.75
54960:NP_060326.1:XP_005274612.1	0_101	0_101	-0.2	0.2
54961:NP_060327.3:XP_047283133.1	0_101	0_101	-0.071	0.786
54962:NP_060328.3:NP_001276915.1	0_101	0_101	-0.125	0.5
284359:NP_872381.2:NP_001308794.1	0_101	0_101	-0.1	0.2
54986:NP_060356.2:XP_024309380.1	0_101	0_101	-0.486	0.459
55005:NP_060379.2:XP_047274917.1	0_101	0_101	-0.083	0.667
284390:NP_001012771.1:NP_001354103.1	0_101	0_101	-0.25	0
55033:NP_060416.1:XP_047276506.1	0_101	0_101	0	0.75
55052:NP_060441.2:NP_001305414.1	0_101	0_101	0	0.75
55062:NP_060453.3:XP_016880297.1	0_101	0_101	-0.154	0.692
55080:NP_060479.3:NP_001338284.1	0_101	0_101	0.143	0.571
55093:NP_060494.1:XP_047277879.1	0_101	0_101	0	0.5
55094:NP_060495.2:XP_006723318.1	0_101	0_101	-0.3	0.6
55110:NP_060518.1:NP_001287668.1	0_101	0_101	0	0.4
55128:NP_060543.5:NP_001291425.1	0_101	0_101	-0.143	0.571
55165:NP_060601.4:XP_011538220.1	0_101	0_101	-0.111	0.556
55178:NP_060616.1:NP_001304876.1	0_101	0_101	-0.25	0.25
55208:NP_001014305.1:XP_016876138.2	0_101	0_101	-0.143	0.571
55214:NP_060662.2:NP_001127890.1	0_101	0_101	0	0.867
55233:NP_001304040.1:NP_001304041.1	0_101	0_101	-0.167	0.5
55236:NP_060697.4:XP_047271849.1	0_101	0_101	-0.152	0.788
55262:NP_060745.3:NP_001290399.1	0_101	0_101	0	0.545
55270:NP_060753.1:NP_001291674.1	0_101	0_101	-0.333	0.333
55320:NP_060823.3:XP_047287504.1	0_101	0_101	-0.353	0.588
153642:NP_937793.1:XP_047272776.1	0_101	0_101	-0.125	0.5
55347:NP_060864.1:NP_001258998.1	0_101	0_101	0.2	0.8
80228:NP_116220.1:NP_001258748.1	0_101	0_101	0	0.333
317671:NP_001124538.1:NP_001362323.1	0_101	0_101	-0.167	0.667
55552:NP_001073962.1:NP_001284539.1	0_101	0_101	-0.25	0
22794:NP_031385.2:XP_047291580.1	0_101	0_101	0.071	0.5
55588:NP_060062.2:NP_001304699.2	0_101	0_101	0	0.75
317754:NP_778146.2:XP_011527852.1	0_101	0_101	-0.364	0.545
22846:NP_055724.1:XP_016876580.1	0_101	0_101	-0.429	0.286
55631:NP_060238.3:XP_047280475.1	0_101	0_101	-0.333	0.6
55654:NP_060319.1:XP_016859941.1	0_101	0_101	-0.25	0.25
55664:NP_060383.2:XP_047279539.1	0_101	0_101	-0.429	0.429
285051:NP_001157033.1:NP_775920.1	0_101	0_101	-0.286	0.571
145814:NP_001096082.2:XP_011519556.1	0_101	0_101	0.2	0.4
22933:NP_036369.2:NP_001180215.1	0_101	0_101	-0.188	0.5
22934:NP_653164.2:XP_047299689.1	0_101	0_101	-0.333	0.556
22977:NP_036199.2:XP_047305563.1	0_101	0_101	-0.429	0.429
55751:NP_060711.2:XP_047271914.1	0_101	0_101	-0.2	0.6
285148:NP_001034702.1:NP_001307788.1	0_101	0_101	-0.167	0.333
55775:NP_060789.2:XP_047287535.1	0_101	0_101	-0.118	0.588
55776:NP_060792.1:NP_001291722.1	0_101	0_101	0.5	0.5
219623:NP_848600.2:XP_011537753.1	0_101	0_101	0	0.667
55790:NP_060841.5:XP_011542887.1	0_101	0_101	-0.3	0.5
55818:NP_060903.2:XP_006712114.1	0_101	0_101	-0.423	0.5
23078:NP_055873.1:NP_001009814.1	0_101	0_101	-0.422	0.556
23144:NP_055932.2:XP_011515246.2	0_101	0_101	-0.583	0.333
23172:NP_115558.3:XP_047280844.1	0_101	0_101	-0.111	0.444
23256:NP_057190.2:XP_016876602.1	0_101	0_101	-0.36	0.52
219927:NP_852615.1:NP_852616.1	0_101	0_101	0	0.429
23341:NP_056106.1:NP_001274740.1	0_101	0_101	-0.067	0.6
56159:NP_001003811.1:XP_016885141.1	0_101	0_101	-0.419	0.452
56172:NP_473368.1:XP_011512369.1	0_101	0_101	-0.25	0.667
285550:NP_001138663.1:XP_024309776.1	0_101	0_101	0.5	0.5
646019:NP_001157916.1:XP_047273480.1	0_101	0_101	0	0
23431:NP_031373.2:XP_047288283.1	0_101	0_101	-0.476	0.429
220042:NP_659455.3:XP_011543139.1	0_101	0_101	-0.333	0
23452:NP_036230.1:XP_006717093.1	0_101	0_101	-0.4	0.4
23515:NP_056173.1:XP_047296690.1	0_101	0_101	-0.471	0.412
23521:NP_036555.1:NP_001257420.1	0_101	0_101	-0.125	0.5
23530:NP_892022.2:XP_005248332.1	0_101	0_101	-0.409	0.5
23581:NP_036246.1:XP_011526163.1	0_101	0_101	-0.143	0.714
23582:NP_036274.3:XP_047288284.1	0_101	0_101	-0.364	0.455
23590:NP_055132.2:NP_001308908.1	0_101	0_101	0	0.5
23620:NP_036476.2:XP_005246213.1	0_101	0_101	-0.25	0.25
23658:NP_036454.1:NP_001124182.1	0_101	0_101	0	0.6
23683:NP_005804.1:XP_047299812.1	0_101	0_101	-0.316	0.579
56477:NP_683513.1:NP_001288804.1	0_101	0_101	0	0.333
23710:NP_113600.1:NP_001350527.1	0_101	0_101	-0.25	0.5
154796:NP_001373928.1:NP_573572.1	0_101	0_101	-0.143	0.714
220107:NP_001293064.1:NP_945340.2	0_101	0_101	0	0
285888:NP_001380592.1:NP_001096646.1	0_101	0_101	-0.2	0.4
56521:NP_068572.1:NP_957714.1	0_101	0_101	-0.4	0.4
285955:NP_001365352.1:XP_047276171.1	0_101	0_101	-0.333	0.556
56650:NP_001035272.1:NP_001035290.1	0_101	0_101	-0.333	0.667
56666:NP_001153772.1:XP_047297404.1	0_101	0_101	0	0
56675:NP_065696.1:XP_047283218.1	0_101	0_101	-0.286	0.429
30845:NP_055415.1:XP_011531108.1	0_101	0_101	-0.333	0.333
646603:NP_001074000.1:XP_024309956.1	0_101	0_101	-0.5	0.333
548313:NP_001030004.1:NP_001035702.1	0_101	0_101	-0.125	0.625
255231:NP_694991.2:XP_047272924.1	0_101	0_101	-0.286	0.571
100130348:NP_001269377.1:NP_001229560.1	0_101	0_101	0	0.333
56910:NP_064536.2:NP_001372551.1	0_101	0_101	0	0.75
56913:NP_064541.1:XP_016867938.1	0_101	0_101	-0.25	0.25
56934:NP_064563.1:XP_016880367.1	0_101	0_101	-0.222	0.444
56942:NP_001338902.1:NP_001338896.1	0_101	0_101	0.667	0.667
56983:NP_689518.1:XP_006713768.1	0_101	0_101	-0.273	0.545
57045:NP_065699.1:XP_047293631.1	0_101	0_101	-0.2	0.4
57053:NP_065135.2:NP_001289963.1	0_101	0_101	0	0.2
89822:NP_113648.2:NP_001128583.1	0_101	0_101	0.2	0.8
57057:NP_001071121.1:XP_016867945.1	0_101	0_101	-0.25	0.5
57095:NP_065095.2:XP_011540106.1	0_101	0_101	-0.167	0.5
57110:NP_065119.3:XP_011511336.2	0_101	0_101	0.25	0.75
57129:NP_065142.2:NP_817125.1	0_101	0_101	-0.143	0.286
91442:NP_689479.1:NP_001287907.1	0_101	0_101	-0.4	0.4
57172:NP_065172.1:XP_016857356.1	0_101	0_101	-0.231	0.538
221035:NP_001001330.1:XP_011537803.1	0_101	0_101	-0.25	0.625
64149:NP_071739.2:XP_016880429.1	0_101	0_101	0	0.5
57216:NP_065068.1:XP_011508107.1	0_101	0_101	-0.5	0.375
57335:NP_001275571.1:NP_001275573.2	0_101	0_101	-0.333	0
100130827:NP_001186753.1:XP_047293965.1	0_101	0_101	-0.25	0.25
221302:NP_659499.2:NP_001348120.1	0_101	0_101	-0.1	0.8
57494:NP_065785.2:XP_024304860.1	0_101	0_101	0.286	0.571
57506:NP_065797.2:NP_001193420.1	0_101	0_101	-0.143	0.571
57512:NP_065803.2:XP_016871941.1	0_101	0_101	-0.273	0.364
57523:NP_079357.2:XP_011535318.1	0_101	0_101	-0.556	0.333
57528:NP_065819.1:XP_011535975.1	0_101	0_101	-0.25	0.25
57541:NP_733787.1:NP_065832.1	0_101	0_101	0.167	0.5
57558:NP_065849.1:XP_011543489.1	0_101	0_101	-0.182	0.727
123103:NP_001352719.1:NP_001103467.2	0_101	0_101	-0.2	0.2
221424:NP_001012992.1:NP_001258811.1	0_101	0_101	0	0.667
57586:NP_065877.1:NP_001234916.1	0_101	0_101	0.333	0.5
57604:NP_065895.2:NP_001093147.1	0_101	0_101	-0.6	0
221477:NP_689947.2:NP_001273565.1	0_101	0_101	0.25	0.625
57721:NP_066012.1:XP_047271985.1	0_101	0_101	0	0.727
57794:NP_757386.2:XP_047295098.1	0_101	0_101	-0.143	0.643
9635:NP_006527.1:XP_011540750.1	0_101	0_101	-0.214	0.714
221749:NP_899229.2:XP_011512695.1	0_101	0_101	0.2	0.8
151647:NP_872328.1:XP_011531673.1	0_101	0_101	0	0.667
254552:NP_001230679.1:NP_862826.1	0_101	0_101	-0.25	0.5
90826:NP_612373.2:NP_001337073.1	0_101	0_101	-0.083	0.333
123688:NP_001013641.2:NP_001077081.1	0_101	0_101	0	0.8
100033411:NP_001338236.1:NP_001338238.1	0_101	0_101	-0.2	0.2
123803:NP_775745.1:XP_011520657.1	0_101	0_101	-0.3	0.6
91107:NP_258411.2:XP_005257844.1	0_101	0_101	0	0.667
255027:NP_001121895.1:NP_776164.2	0_101	0_101	-0.25	0.25
353345:NP_861456.1:XP_011513676.1	0_101	0_101	0.75	0.25
58478:NP_067027.1:NP_001278946.1	0_101	0_101	0	0.5
58488:NP_001317307.1:XP_047292460.1	0_101	0_101	-0.333	0.333
58490:NP_067038.1:XP_047296302.1	0_101	0_101	-0.286	0.571
58492:NP_067040.1:XP_016882570.1	0_101	0_101	-0.25	0
58495:NP_067043.2:NP_001290390.1	0_101	0_101	0	0
283461:NP_001026918.2:NP_001306176.1	0_101	0_101	-0.154	0.769
25800:NP_036451.4:NP_001092876.1	0_101	0_101	-0.2	0.6
25806:NP_036608.1:XP_011531052.1	0_101	0_101	0.333	0.667
25817:NP_001076436.1:NP_056196.2	0_101	0_101	0	0.5
25837:NP_055168.2:NP_001294982.1	0_101	0_101	0.111	0.778
25901:NP_056254.2:NP_001366000.1	0_101	0_101	-0.333	0.5
25915:NP_951032.1:NP_951033.1	0_101	0_101	0	0.6
25917:NP_056268.2:XP_016861602.1	0_101	0_101	-0.1	0.5
25926:NP_056277.2:NP_001290201.1	0_101	0_101	-0.056	0.667
25940:NP_056290.3:NP_001291467.1	0_101	0_101	-0.125	0.375
25942:NP_056292.1:XP_047288319.1	0_101	0_101	-0.524	0.429
25950:NP_056300.3:NP_001265176.2	0_101	0_101	0.25	0
124274:NP_001002911.1:NP_001305412.1	0_101	0_101	0.5	0
255349:NP_001375128.1:NP_001001663.1	0_101	0_101	0	0.5
25984:NP_056330.3:NP_001269362.1	0_101	0_101	-0.111	0.667
26043:NP_056377.1:XP_011510973.1	0_101	0_101	-0.091	0.545
26047:NP_054860.1:XP_016867439.1	0_101	0_101	-0.417	0.542
26048:NP_001290379.1:XP_005255300.1	0_101	0_101	-0.286	0.429
26121:NP_056444.3:XP_047294543.1	0_101	0_101	-0.286	0.571
26128:NP_056449.1:XP_016871556.1	0_101	0_101	-0.429	0.286
91683:NP_808878.1:NP_001305702.1	0_101	0_101	0.125	0.5
91748:NP_001381901.1:XP_047287871.1	0_101	0_101	-0.692	0.154
100129515:NP_001342448.1:XP_024308083.1	0_101	0_101	-0.333	0
26263:NP_671717.1:NP_036302.1	0_101	0_101	-0.143	0.714
26268:NP_258441.1:XP_047274585.1	0_101	0_101	-0.154	0.615
91807:NP_872299.2:NP_001295230.1	0_101	0_101	-0.077	0.692
26275:NP_055177.2:XP_011509256.1	0_101	0_101	-0.357	0.5
641371:NP_001032238.1:XP_016877078.1	0_101	0_101	0	0.667
57569:NP_065860.2:XP_005271685.1	0_101	0_101	-0.688	0.188
26273:NP_036307.2:XP_047282708.1	0_101	0_101	-0.091	0.455
124872:NP_703147.2:XP_011522616.1	0_101	0_101	-0.273	0.636
56261:NP_062539.1:XP_047296269.1	0_101	0_101	-0.2	0.6
124976:NP_001118230.1:XP_047291295.1	0_101	0_101	0	0.769
157769:NP_659400.3:XP_047277362.1	0_101	0_101	-0.333	0.583
92255:NP_001007528.1:XP_047273833.1	0_101	0_101	-0.222	0.667
124905616:XP_047303219.1:XP_047303222.1	0_101	0_101	0	0.5
92305:NP_001120738.1:NP_612394.1	0_101	0_101	-0.25	0.5
124905621:XP_047303168.1:XP_047303170.1	0_101	0_101	0	0.5
22938:NP_036377.1:XP_047287068.1	0_101	0_101	-0.143	0.714
92345:NP_612395.2:XP_047272363.1	0_101	0_101	0	0.625
256281:NP_803877.2:NP_001305309.1	0_101	0_101	0	0.8
26959:NP_001231191.1:XP_047276146.1	0_101	0_101	-0.364	0.545
256394:NP_001073920.1:XP_006720168.1	0_101	0_101	0	0.8
64579:NP_072091.1:XP_016864034.1	0_101	0_101	-0.071	0.786
27042:NP_055203.4:XP_006711338.1	0_101	0_101	-0.167	0.75
27044:NP_055205.2:XP_016867476.1	0_101	0_101	-0.292	0.667
27065:NP_001369156.1:NP_001369157.1	0_101	0_101	-0.333	0.5
27085:NP_071328.2:XP_011515265.1	0_101	0_101	-0.364	0.591
27090:NP_778204.1:NP_778205.1	0_101	0_101	-0.167	0.5
27091:NP_665810.1:NP_001358405.1	0_101	0_101	-0.167	0.667
27097:NP_055224.1:NP_001020418.1	0_101	0_101	-0.2	0.6
255738:NP_777596.2:XP_047273006.1	0_101	0_101	-0.417	0.5
27109:NP_001369438.1:NP_056499.3	0_101	0_101	-0.4	0.2
27111:NP_536737.3:NP_056500.2	0_101	0_101	-0.444	0.444
780776:NP_001072980.1:NP_001305802.1	0_101	0_101	0	0.625
124905977:XP_047302513.1:XP_047302514.1	0_101	0_101	0	0.25
27130:NP_055240.2:NP_001305311.1	0_101	0_101	0	0.588
27131:NP_689413.1:NP_001269383.1	0_101	0_101	-0.071	0.714
92675:NP_001304972.1:NP_543010.3	0_101	0_101	0.2	0.8
27159:NP_970615.2:NP_001035713.1	0_101	0_101	-0.167	0.5
27190:NP_055258.1:XP_016864835.1	0_101	0_101	0	0.667
92749:NP_659475.2:XP_047302295.1	0_101	0_101	-0.412	0.529
27239:NP_062832.1:NP_055264.1	0_101	0_101	0	0.8
27345:NP_055320.4:XP_011536490.1	0_101	0_101	0	0.667
125704:NP_001037834.2:XP_016881040.1	0_101	0_101	0	0.5
644890:NP_001074305.1:XP_024303904.1	0_101	0_101	0	0.333
255809:NP_001129954.1:XP_047294518.1	0_101	0_101	0	0.714
56267:NP_001336377.1:NP_001336378.1	0_101	0_101	-0.067	0.533
257000:NP_001383338.1:NP_001383337.1	0_101	0_101	0.5	0
93166:NP_001129711.1:XP_047273834.1	0_101	0_101	-0.5	0.375
388121:NP_997264.2:NP_001298104.1	0_101	0_101	-0.333	0.333
388135:NP_001371280.1:NP_001371281.1	0_101	0_101	0.333	0.333
60489:NP_068594.1:NP_001336367.1	0_101	0_101	-0.5	0.375
60492:NP_068597.2:NP_001273049.1	0_101	0_101	-0.222	0.556
124906601:XP_047300920.1:XP_047300921.1	0_101	0_101	-0.222	0.556
124906602:XP_047300922.1:XP_047300924.1	0_101	0_101	-0.37	0.593
124906620:XP_047300965.1:XP_047300964.1	0_101	0_101	-0.333	0.333
93343:NP_612410.1:NP_001291476.1	0_101	0_101	0.111	0.667
388649:NP_001012425.1:XP_047276041.1	0_101	0_101	-0.333	0.333
388695:NP_997716.1:NP_001130015.1	0_101	0_101	0	0.667
198437:NP_001373900.1:NP_001007126.1	0_101	0_101	-0.5	0
126731:NP_660300.3:XP_047300643.1	0_101	0_101	-0.25	0.5
126755:NP_001010847.1:XP_047300646.1	0_101	0_101	0	0.5
100527949:NP_001186506.1:NP_001290559.1	0_101	0_101	-0.167	0.667
94030:NP_001335497.1:XP_047295677.1	0_101	0_101	-0.333	0
94039:NP_149981.2:NP_001287878.1	0_101	0_101	0	0
388960:NP_001340273.1:XP_047300216.1	0_101	0_101	0.333	0.333
28513:NP_066976.1:XP_011524234.1	0_101	0_101	-0.25	0.667
388962:NP_997717.2:NP_001030582.1	0_101	0_101	-0.25	0.5
126823:NP_689579.3:NP_001007256.1	0_101	0_101	0	0.5
102723502:NP_001382398.1:XP_011544501.1	0_101	0_101	-0.364	0.545
28231:NP_057438.3:XP_047296082.1	0_101	0_101	-0.417	0.5
258010:NP_001307270.1:NP_001307269.1	0_101	0_101	0	0.5
94241:NP_150601.1:NP_001129205.1	0_101	0_101	0.25	0.75
389161:NP_001138432.1:XP_011511103.1	0_101	0_101	-0.333	0.333
389208:NP_997290.2:XP_011530237.1	0_101	0_101	-0.2	0.7
192669:NP_079128.2:XP_005270633.1	0_101	0_101	-0.263	0.632
135886:NP_872310.2:XP_011514087.1	0_101	0_101	0	0.333
28969:NP_054757.1:NP_001349647.1	0_101	0_101	-0.083	0.417
124907828:XP_047302634.1:XP_047302635.1	0_101	0_101	0	0.5
28981:NP_054774.2:NP_001334876.1	0_101	0_101	-0.053	0.526
124907841:XP_047302677.1:XP_047302679.1	0_101	0_101	-0.25	0.5
29066:NP_054872.2:XP_047289954.1	0_101	0_101	-0.435	0.522
102723996:NP_001350699.1:XP_006723962.1	0_101	0_101	-0.143	0.714
29087:NP_954995.1:NP_001032381.1	0_101	0_101	-0.125	0.625
29098:NP_057576.2:NP_001317056.1	0_101	0_101	-0.2	0.6
29100:NP_054906.2:NP_001305146.1	0_101	0_101	0	0.333
29106:NP_037375.2:NP_001158729.1	0_101	0_101	-0.083	0.417
29125:NP_001136418.1:NP_001316887.1	0_101	0_101	-0.2	0.6
127435:NP_714914.3:XP_011538979.1	0_101	0_101	-0.364	0.455
651746:NP_001157912.1:XP_005248400.1	0_101	0_101	-0.25	0.25
127540:NP_660206.2:NP_001339913.1	0_101	0_101	0	0
64949:NP_110438.1:XP_047296346.1	0_101	0_101	0	0.5
160335:NP_689801.1:NP_001307250.1	0_101	0_101	-0.083	0.75
160622:NP_859062.1:NP_001258785.1	0_101	0_101	-0.125	0.5
390110:NP_001027025.2:NP_001350042.1	0_101	0_101	0	0.857
102724631:NP_997238.2:XP_011542098.1	0_101	0_101	-0.364	0.545
29844:NP_037474.1:XP_005278318.1	0_101	0_101	-0.167	0.333
259230:NP_671512.1:XP_011537886.1	0_101	0_101	-0.273	0.455
259236:NP_671729.2:NP_001357453.1	0_101	0_101	0	0.5
29902:NP_037432.2:XP_005253932.1	0_101	0_101	0	0.571
29933:NP_037477.1:NP_001265625.1	0_101	0_101	-0.5	0.25
29949:NP_715639.2:XP_011507752.1	0_101	0_101	-0.429	0.286
29953:NP_037513.2:XP_011536550.1	0_101	0_101	-0.105	0.789
128338:NP_848549.3:NP_001336818.1	0_101	0_101	-0.111	0.556
751071:NP_001036694.1:XP_005274289.1	0_101	0_101	-0.333	0.333
161502:NP_775799.2:NP_001340294.1	0_101	0_101	-0.143	0.714
653061:NP_001382302.1:NP_001342394.1	0_101	0_101	-0.053	0.474
390940:NP_001180550.2:NP_001180551.1	0_101	0_101	-0.333	0.333
128977:NP_776154.4:NP_001159714.2	0_101	0_101	0	0.667
27018:NP_001269603.1:NP_996800.1	0_101	0_101	0.5	0
63826:NP_068766.1:NP_001291732.1	0_101	0_101	-0.125	0.25
63905:NP_071360.1:NP_001374265.1	0_101	0_101	0	0.5
63916:NP_877496.1:XP_047296318.1	0_101	0_101	-0.286	0.619
63939:NP_071389.1:NP_001177756.1	0_101	0_101	0	0.75
6494:NP_694985.29:XP_047283390.1	0_101	0_101	-0.438	0.438
129642:NP_620154.2:NP_001308195.1	0_101	0_101	-0.154	0.615
64114:NP_071435.2:NP_001308367.1	0_101	0_101	-0.083	0.75
54512:NP_061910.1:XP_011515436.1	0_101	0_101	0	0.333
64288:NP_665916.1:NP_001230171.1	0_101	0_101	-0.5	0.125
64318:NP_071896.8:XP_047281597.1	0_101	0_101	-0.333	0.571
64398:NP_071919.2:XP_047287652.1	0_101	0_101	0	0.867
654231:NP_001378919.1:NP_001378920.1	0_101	0_101	-0.2	0.6
90993:NP_443086.1:XP_006718443.1	0_101	0_101	-0.25	0.583
64600:NP_073730.3:XP_011540257.1	0_101	0_101	0	0.8
64711:NP_001009606.3:XP_011520911.1	0_101	0_101	0	0
64759:NP_073585.8:XP_011513786.1	0_101	0_101	-0.484	0.452
64788:NP_073610.2:NP_001338946.1	0_101	0_101	0.091	0.636
130367:NP_689599.2:NP_001307762.1	0_101	0_101	0.2	0.4
64858:NP_001350619.1:NP_001306875.1	0_101	0_101	-0.4	0
163175:NP_644813.1:XP_016881917.1	0_101	0_101	0	0.333
64979:NP_115868.1:XP_011512381.1	0_101	0_101	0	0
130535:NP_689600.2:NP_001308477.1	0_101	0_101	0	0.286
65008:NP_064621.3:XP_047272046.1	0_101	0_101	-0.222	0.667
130557:NP_653232.3:XP_005264200.1	0_101	0_101	-0.25	0.25
130589:NP_620156.1:XP_011530842.1	0_101	0_101	-0.143	0.571
261726:NP_690866.1:NP_001026970.1	0_101	0_101	-0.286	0.571
27246:NP_055270.1:XP_047273984.1	0_101	0_101	-0.333	0.444
196294:NP_659418.1:XP_016872795.1	0_101	0_101	-0.143	0.571
65251:NP_075562.2:XP_047295195.1	0_101	0_101	-0.4	0
120103:NP_689526.2:XP_047282308.1	0_101	0_101	-0.091	0.727
360205:NP_001269205.1:NP_001269204.1	0_101	0_101	0	0
135293:NP_001010853.1:XP_005248719.1	0_101	0_101	0.143	0.714
57826:NP_067006.3:NP_001258116.1	0_101	0_101	0.5	0.5
163786:NP_919268.1:NP_001291758.1	0_101	0_101	-0.059	0.647
27301:NP_055296.2:NP_001258677.1	0_101	0_101	-0.167	0.333
107:NP_066939.1:NP_001268697.1	0_101	0_101	-0.5	0.3
140:NP_000668.1:NP_001289607.1	0_101	0_101	0	0
238:NP_004295.2:NP_001340694.1	0_101	0_101	-0.655	0.31
241:NP_001191335.1:XP_016876011.1	0_101	0_101	-0.167	0.5
308:NP_001145.1:XP_016863630.1	0_101	0_101	-0.462	0.462
360:NP_004916.1:XP_047279304.1	0_101	0_101	-0.333	0.333
583:NP_114091.4:XP_047290368.1	0_101	0_101	-0.412	0.529
637:NP_932070.1:NP_001231498.1	0_101	0_101	-0.167	0.167
835:NP_116764.2:NP_116765.2	0_101	0_101	-0.091	0.182
836:NP_116786.1:NP_001341713.1	0_101	0_101	-0.143	0.429
858:NP_001224.1:NP_937855.1	0_101	0_101	-0.333	0.333
904:NP_001231.2:NP_001264771.1	0_101	0_101	-0.111	0.556
1030:NP_004927.2:NP_511042.1	0_101	0_101	0	0
1051:NP_005185.2:NP_001272808.1	0_101	0_101	0	0
1106:NP_001262.3:NP_001036037.1	0_101	0_101	-0.667	0.308
1263:NP_004064.2:XP_047300419.1	0_101	0_101	-0.4	0.467
1282:NP_001836.3:NP_001290039.1	0_101	0_101	-0.519	0.462
1327:NP_001852.1:NP_001305731.1	0_101	0_101	0	0.4
1386:NP_001871.2:NP_001243023.1	0_101	0_101	-0.429	0.5
1514:NP_666023.1:NP_001244902.1	0_101	0_101	-0.25	0.5
1616:NP_001135442.1:XP_005248917.1	0_101	0_101	-0.25	0.5
1678:NP_004076.1:NP_001139423.1	0_101	0_101	0	0.5
1743:NP_001924.2:NP_001231812.1	0_101	0_101	-0.533	0.4
132851:NP_653245.2:XP_047305564.1	0_101	0_101	0	0.333
1796:NP_001372.1:NP_001305797.1	0_101	0_101	-0.2	0.6
1876:NP_937987.2:NP_997705.1	0_101	0_101	0	0.429
1994:NP_001410.2:XP_047294340.1	0_101	0_101	-0.167	0.333
2004:NP_005221.2:NP_001290440.1	0_101	0_101	-0.4	0.4
2016:NP_004088.2:XP_011530999.1	0_101	0_101	0	0.667
2065:NP_001973.2:NP_001005915.1	0_101	0_101	-0.893	0.036
2157:NP_000123.1:NP_063916.1	0_101	0_101	-0.808	0.154
2250:NP_004455.2:NP_149134.1	0_101	0_101	-0.333	0
2280:NP_463460.1:NP_001186715.1	0_101	0_101	0	0.5
2289:NP_004108.1:NP_001139249.1	0_101	0_101	-0.364	0.545
2560:NP_000803.2:XP_016863475.1	0_101	0_101	-0.444	0.444
2571:NP_000808.2:NP_038473.2	0_101	0_101	-0.588	0.294
2618:NP_001129478.1:NP_780294.1	0_101	0_101	-0.5	0.409
3038:NP_005320.2:NP_619515.1	0_101	0_101	0	0.5
3104:NP_005332.1:XP_047274842.1	0_101	0_101	-0.273	0.545
199777:NP_001070143.1:NP_660340.1	0_101	0_101	0	0.75
3198:NP_005513.2:NP_705873.3	0_101	0_101	0.5	0
200205:NP_001010867.1:NP_001297256.1	0_101	0_101	0	0.333
3658:NP_004127.2:NP_001307872.1	0_101	0_101	-0.636	0.318
3710:NP_002215.2:XP_016866321.1	0_101	0_101	-0.448	0.483
3781:NP_001359162.1:NP_740721.1	0_101	0_101	-0.538	0.308
3958:NP_001344607.1:XP_047287325.1	0_101	0_101	-0.286	0.286
4015:NP_002308.2:NP_001304002.1	0_101	0_101	-0.143	0.429
4258:NP_002404.1:NP_001191297.1	0_101	0_101	-0.2	0.2
4311:NP_009220.2:NP_001341573.1	0_101	0_101	-0.826	0.087
4345:NP_001004196.2:NP_001305755.1	0_101	0_101	-0.143	0.286
168391:NP_660335.2:XP_016867284.1	0_101	0_101	-0.444	0.222
4610:NP_001028254.2:NP_005367.2	0_101	0_101	-0.333	0.333
4826:NP_001309731.1:NP_859017.1	0_101	0_101	-0.333	0.333
5049:NP_001171675.1:NP_001296360.1	0_101	0_101	-0.286	0.429
874:NP_001227.1:XP_011528074.1	0_101	0_101	0	0.667
5340:NP_000292.1:NP_001161810.1	0_101	0_101	-0.789	0.105
5375:NP_002668.1:NP_001335310.1	0_101	0_101	-0.25	0.25
202051:NP_919272.1:XP_011541554.1	0_101	0_101	0	0.333
5481:NP_005029.1:XP_047271800.1	0_101	0_101	-0.5	0.4
5511:NP_054829.2:NP_002704.1	0_101	0_101	-0.143	0.143
5597:NP_002739.1:XP_047288811.1	0_101	0_101	-0.5	0.333
5631:NP_002755.1:NP_001191331.1	0_101	0_101	-0.429	0.286
5638:NP_001166961.1:NP_001166957.1	0_101	0_101	0	0.5
5682:NP_683877.1:NP_001137409.1	0_101	0_101	-0.545	0.273
5693:NP_001138404.1:NP_001124197.1	0_101	0_101	-0.25	0
5701:NP_002794.1:NP_001191382.1	0_101	0_101	-0.583	0.25
5728:NP_001291646.4:NP_001291647.1	0_101	0_101	0	0.222
5740:NP_000952.1:XP_047296281.1	0_101	0_101	-0.4	0.5
5763:NP_002815.3:NP_001317262.1	0_101	0_101	0	0.4
5999:NP_001095915.1:NP_001106852.1	0_101	0_101	-0.333	0.333
6013:NP_008842.1:XP_047279659.1	0_101	0_101	0.5	0.5
6189:NP_000997.1:NP_001254628.1	0_101	0_101	-0.5	0.333
6223:NP_001308414.1:NP_001013.1	0_101	0_101	0	0.333
203111:NP_775820.2:NP_001164277.1	0_101	0_101	-0.333	0.667
6273:NP_001353335.1:NP_001353336.1	0_101	0_101	0	0
6480:NP_775323.1:NP_775324.1	0_101	0_101	-0.125	0.75
6493:NP_005060.1:XP_047296909.1	0_101	0_101	-0.273	0.636
6511:NP_005062.1:NP_001371600.1	0_101	0_101	-0.5	0.3
6518:NP_003030.1:NP_001129057.1	0_101	0_101	-0.583	0.333
6623:NP_003078.2:NP_001317049.1	0_101	0_101	0.4	0.2
6715:NP_001038.1:NP_001311251.1	0_101	0_101	-0.2	0.6
6727:NP_003125.3:NP_001296363.1	0_101	0_101	0.2	0.4
203228:NP_060795.1:NP_659442.2	0_101	0_101	-0.545	0.273
55785:NP_060821.3:XP_047285107.1	0_101	0_101	-0.048	0.81
7148:NP_001352205.1:NP_115859.2	0_101	0_101	-0.705	0.273
7270:NP_031370.2:NP_001192225.1	0_101	0_101	-0.091	0.818
7363:NP_001284545.1:NP_001284544.1	0_101	0_101	-0.286	0.429
7399:NP_996816.3:NP_009054.6	0_101	0_101	-0.708	0.278
7494:NP_001073007.1:NP_001380929.1	0_101	0_101	-0.167	0.333
7529:NP_647539.1:XP_016883529.1	0_101	0_101	-0.5	0.333
7586:NP_003430.1:NP_001333508.1	0_101	0_101	0	0.833
400823:NP_997351.2:XP_016856772.1	0_101	0_101	-0.333	0.167
728568:NP_001129042.1:XP_011537020.1	0_101	0_101	0.667	0.667
728591:NP_001185837.1:NP_001138457.1	0_101	0_101	-0.125	0.375
7760:NP_004211.1:XP_047290559.1	0_101	0_101	-0.167	0.5
7762:NP_001341783.1:NP_001341787.1	0_101	0_101	-0.286	0.143
7769:NP_057528.2:NP_001027546.1	0_101	0_101	-0.143	0.429
7782:NP_037441.2:NP_001307965.1	0_101	0_101	-0.5	0.375
110806296:NP_001351598.1:NP_001351596.1	0_101	0_101	-0.25	0.25
7844:NP_001185880.1:NP_001185881.1	0_101	0_101	-0.4	0.2
389075:NP_001007090.3:XP_047300229.1	0_101	0_101	-0.143	0.429
401152:NP_001163801.1:NP_001001701.2	0_101	0_101	-0.333	0.333
7994:NP_006757.2:NP_001292807.1	0_101	0_101	-0.176	0.765
728927:NP_001164376.1:NP_001281184.1	0_101	0_101	-0.25	0.5
8048:NP_003467.1:NP_001356333.1	0_101	0_101	-0.167	0.333
55967:NP_061326.1:NP_001245267.1	0_101	0_101	-0.25	0.5
401387:NP_001155000.1:NP_001371861.1	0_101	0_101	-0.333	0.167
8379:NP_003541.2:NP_001291454.1	0_101	0_101	-0.789	0.105
8440:NP_003572.2:NP_001004722.1	0_101	0_101	-0.2	0.6
8846:NP_006011.2:XP_047287804.1	0_101	0_101	-0.167	0.667
9094:NP_005139.1:XP_011523761.1	0_101	0_101	-0.4	0.2
9173:NP_057316.3:NP_001269337.1	0_101	0_101	-0.364	0.364
9249:NP_004744.2:XP_006711099.1	0_101	0_101	-0.333	0.333
9330:NP_036218.1:NP_001193703.1	0_101	0_101	-0.5	0.444
9360:NP_004783.2:XP_016860791.1	0_101	0_101	-0.143	0.714
140461:NP_077000.1:NP_001306229.1	0_101	0_101	0.25	0.75
9412:NP_004255.2:NP_001258740.1	0_101	0_101	0	0.5
9617:NP_004285.2:XP_047286756.1	0_101	0_101	-0.2	0.3
9739:NP_055527.1:XP_047290920.1	0_101	0_101	-0.526	0.368
9768:NP_055551.1:NP_001025160.1	0_101	0_101	-0.25	0.5
9853:NP_055621.2:NP_001317669.1	0_101	0_101	-0.083	0.833
9900:NP_055664.3:NP_001265648.1	0_101	0_101	-0.769	0.154
28973:NP_054765.1:XP_024302176.2	0_101	0_101	-0.143	0.571
10010:NP_004171.2:NP_597841.1	0_101	0_101	-0.5	0.375
10082:NP_005699.1:XP_016875791.1	0_101	0_101	-0.333	0.556
10090:NP_005706.1:XP_016865641.1	0_101	0_101	-0.375	0.5
10093:NP_001185709.1:NP_001020130.1	0_101	0_101	0	0.333
10168:NP_008922.1:NP_001020026.1	0_101	0_101	0	0.667
10202:NP_878912.1:NP_001305764.1	0_101	0_101	-0.444	0.333
10329:NP_055069.1:XP_047284035.1	0_101	0_101	-0.167	0.5
10330:NP_055070.1:NP_001177920.1	0_101	0_101	-0.5	0.167
10432:NP_006319.1:NP_001185766.1	0_101	0_101	-0.333	0.333
10630:NP_938203.2:NP_001006625.1	0_101	0_101	0	0.5
10655:NP_870987.2:NP_001124337.1	0_101	0_101	0.5	0.5
10669:NP_006560.3:NP_001288253.1	0_101	0_101	0	0.167
10762:NP_009103.2:XP_047297029.1	0_101	0_101	-0.375	0.375
10781:NP_001357314.1:XP_016881662.1	0_101	0_101	0.111	0.778
10964:NP_006811.2:NP_001362576.1	0_101	0_101	-0.111	0.556
23279:NP_056046.2:NP_001305328.1	0_101	0_101	-0.917	0.028
11060:NP_008945.2:NP_001257384.1	0_101	0_101	-0.64	0.32
11160:NP_009106.1:NP_001003790.1	0_101	0_101	-0.417	0.417
11162:NP_009014.2:NP_932158.1	0_101	0_101	0	0.2
11260:NP_009166.2:XP_047284150.1	0_101	0_101	-0.4	0.48
11264:NP_009169.3:NP_899634.1	0_101	0_101	-0.25	0.25
83953:NP_001164102.1:NP_001116451.1	0_101	0_101	0	0.5
100101467:NP_001159484.1:XP_047293224.1	0_101	0_101	0	0.2
124902738:XP_047283954.1:XP_047283953.1	0_101	0_101	-0.5	0
127687:NP_940848.2:NP_001136198.1	0_101	0_101	0	0.333
340273:NP_001157413.1:NP_001157414.1	0_101	0_101	-0.786	0.036
728464:NP_001116836.1:NP_001341523.1	0_101	0_101	-0.2	0.2
340393:NP_001267490.1:NP_001239333.1	0_101	0_101	-0.333	0
143884:NP_689647.2:XP_047282375.1	0_101	0_101	-0.389	0.556
280664:NP_742143.1:NP_742003.1	0_101	0_101	0.333	0
286133:NP_776194.2:XP_047277666.1	0_101	0_101	-0.111	0.556
143941:NP_001073910.1:NP_001333027.1	0_101	0_101	-0.333	0.333
144132:NP_653267.2:NP_775860.3	0_101	0_101	-0.814	0.14
171483:NP_995321.1:XP_047297838.1	0_101	0_101	-0.556	0.222
144245:NP_001013642.2:NP_001295269.2	0_101	0_101	0	0.667
23354:NP_056117.1:XP_047294481.1	0_101	0_101	-0.421	0.526
79036:NP_076974.2:XP_005260130.1	0_101	0_101	-0.2	0.6
79056:NP_076986.1:XP_006718376.4	0_101	0_101	-0.167	0.667
79145:NP_001011668.1:NP_001011670.1	0_101	0_101	-0.2	0.2
51741:NP_057457.1:NP_570607.1	0_101	0_101	-0.333	0.556
79637:NP_078861.1:NP_001291200.1	0_101	0_101	0	0.333
79707:NP_078930.4:XP_011540449.1	0_101	0_101	-0.417	0.417
79717:NP_078940.2:NP_001274436.1	0_101	0_101	0	0
79834:NP_079052.2:XP_011520344.1	0_101	0_101	-0.5	0.375
145501:NP_954993.1:NP_872315.2	0_101	0_101	-0.143	0.429
80003:NP_055616.3:NP_001315536.1	0_101	0_101	-0.941	0.029
80055:NP_079265.2:XP_047301866.1	0_101	0_101	-0.481	0.481
27439:NP_114096.1:NP_001156551.1	0_101	0_101	1	0
84435:NP_001077378.1:XP_016872268.1	0_101	0_101	-0.286	0.571
51669:NP_057211.4:NP_001271168.1	0_101	0_101	-0.167	0.333
2538:NP_000142.2:NP_001257326.1	0_101	0_101	0	0.4
441282:NP_001354749.1:NP_001354751.1	0_101	0_101	-0.636	0.273
2615:NP_005503.1:NP_001357120.1	0_101	0_101	0	0.333
441869:NP_001138682.1:NP_001230465.1	0_101	0_101	-0.25	0.25
81576:NP_110445.1:XP_011526628.1	0_101	0_101	-0.1	0.8
81849:NP_112227.1:NP_001307202.1	0_101	0_101	-0.2	0.4
81873:NP_112240.1:XP_047279894.1	0_101	0_101	-0.667	0
245806:NP_872586.1:NP_703154.1	0_101	0_101	-0.25	0.75
114876:NP_542164.2:XP_047293243.1	0_101	0_101	-0.607	0.286
246329:NP_659501.1:NP_001273186.1	0_101	0_101	-0.25	0.583
100130301:NP_001378922.1:NP_001378924.1	0_101	0_101	-0.2	0
148738:NP_998818.1:NP_001303696.1	0_101	0_101	0	0.25
116064:NP_001093148.1:XP_047303357.1	0_101	0_101	-0.25	0.25
345462:NP_001340303.1:XP_047273100.1	0_101	0_101	0.25	0.5
50614:NP_001116108.1:NP_068580.2	0_101	0_101	-0.364	0.364
116238:NP_612472.1:XP_047291255.1	0_101	0_101	0.25	0.5
83475:NP_112594.1:XP_011526643.1	0_101	0_101	-0.2	0.4
83480:NP_112597.4:XP_005271745.1	0_101	0_101	0	0.5
154141:NP_001073949.1:XP_006715063.1	0_101	0_101	-0.385	0.538
83636:NP_001242975.1:NP_001269858.1	0_101	0_101	-0.5	0
83641:NP_113641.2:NP_001269624.1	0_101	0_101	0.2	0.4
83733:NP_113669.1:XP_047297491.1	0_101	0_101	-0.273	0.273
149297:NP_001017961.1:NP_001307231.1	0_101	0_101	0	0.5
51011:NP_057128.2:XP_011509592.1	0_101	0_101	-0.5	0.25
51016:NP_057133.2:XP_047287383.1	0_101	0_101	-0.5	0.167
51141:NP_057217.2:NP_001308262.1	0_101	0_101	-0.167	0.167
3075:NP_000177.2:NP_001014975.1	0_101	0_101	-0.545	0.409
51252:NP_001116118.2:NP_057574.2	0_101	0_101	-0.706	0.176
51320:NP_057710.3:XP_047293496.1	0_101	0_101	0	0.5
84109:NP_937822.2:XP_016864182.1	0_101	0_101	-0.333	0.5
100288687:NP_001350749.1:NP_001280727.1	0_101	0_101	0	0.333
149685:NP_001380746.1:NP_001380745.1	0_101	0_101	0	0.333
84260:NP_115676.1:XP_047285624.1	0_101	0_101	-0.385	0.385
51537:NP_057582.2:NP_001003704.1	0_101	0_101	-0.25	0.5
51655:NP_057168.1:NP_001186918.1	0_101	0_101	0	0.5
84455:NP_115813.2:XP_047288085.1	0_101	0_101	-0.429	0.429
117289:NP_473455.2:NP_620165.1	0_101	0_101	-0.2	0.7
51762:NP_057614.1:XP_011519971.1	0_101	0_101	-0.375	0.375
150223:NP_001017964.1:NP_001358279.1	0_101	0_101	-0.2	0.6
150280:NP_689723.1:XP_016884115.1	0_101	0_101	-0.636	0.182
150290:NP_001291725.1:NP_001291723.1	0_101	0_101	0	0.333
117579:NP_001298126.1:NP_543140.1	0_101	0_101	-0.333	0.333
347344:NP_009068.2:NP_001365083.1	0_101	0_101	0.2	0.6
85480:NP_149024.1:NP_612561.2	0_101	0_101	-0.5	0.25
85569:NP_149097.1:NP_001139018.1	0_101	0_101	-0.167	0.333
151112:NP_872327.2:XP_047299451.1	0_101	0_101	-0.333	0.556
100421372:NP_001365714.1:NP_001365719.1	0_101	0_101	-0.2	0.6
151313:NP_955368.1:NP_001307778.1	0_101	0_101	-0.625	0.25
58511:NP_067056.2:NP_490649.1	0_101	0_101	-0.333	0.167
101928991:NP_001342502.1:NP_001375411.1	0_101	0_101	0	0.75
349149:NP_853516.1:XP_047276285.1	0_101	0_101	0.5	0
152559:NP_001035292.1:XP_047305601.1	0_101	0_101	0	0.333
54360:NP_061129.1:XP_016863788.1	0_101	0_101	0.25	0.25
54361:NP_110388.2:XP_011539901.1	0_101	0_101	-0.4	0.2
54475:NP_060566.2:NP_001014445.1	0_101	0_101	-0.077	0.308
124900580:XP_047299176.1:XP_047299177.1	0_101	0_101	0	0.25
283897:NP_787096.2:XP_047289935.1	0_101	0_101	0.5	0
54556:NP_061944.2:NP_938008.1	0_101	0_101	-0.583	0.333
54578:NP_001063.2:NP_995584.1	0_101	0_101	0.2	0.8
284018:NP_001369288.1:NP_858042.2	0_101	0_101	-0.25	0
54675:NP_061968.1:XP_047296181.1	0_101	0_101	-0.571	0.286
54741:NP_001185610.1:NP_001185612.1	0_101	0_101	-0.4	0.2
54842:NP_001362921.1:NP_001362922.1	0_101	0_101	-0.333	0.333
80142:NP_079348.1:NP_001243264.1	0_101	0_101	0.143	0.429
284252:NP_001136202.1:NP_001129677.1	0_101	0_101	0	0.6
54968:NP_060336.3:NP_001035703.1	0_101	0_101	0	0.333
54974:NP_060342.2:NP_001304753.1	0_101	0_101	0	0.5
54988:NP_001311301.1:NP_001311302.1	0_101	0_101	-0.714	0.214
54996:NP_060368.2:XP_047279573.1	0_101	0_101	-0.25	0.5
55088:NP_060487.2:NP_694981.1	0_101	0_101	-0.813	0
55119:NP_060531.2:XP_011539989.1	0_101	0_101	0	0.5
55145:NP_060575.1:NP_945354.1	0_101	0_101	-0.333	0.333
55211:NP_060659.3:NP_001335858.1	0_101	0_101	-0.143	0.571
55246:NP_060716.2:NP_001291458.1	0_101	0_101	-0.222	0.556
55323:NP_060827.2:NP_932062.1	0_101	0_101	-0.333	0
55343:NP_060859.4:XP_011518505.1	0_101	0_101	0	0.5
162239:NP_710155.2:NP_001305404.1	0_101	0_101	0	0.25
55425:NP_061029.2:XP_047286394.1	0_101	0_101	-0.25	0.5
55586:NP_060054.4:XP_011529007.1	0_101	0_101	-0.4	0.4
55744:NP_060694.2:NP_001308131.1	0_101	0_101	-0.333	0.333
22987:NP_055794.3:XP_016864733.1	0_101	0_101	-0.308	0.538
55825:NP_060911.2:XP_047301063.1	0_101	0_101	-0.5	0.25
219736:NP_689922.3:NP_001123632.1	0_101	0_101	-0.25	0.5
56006:NP_061981.2:XP_047295055.1	0_101	0_101	-0.357	0.357
23244:NP_001093869.1:NP_001093870.1	0_101	0_101	-0.515	0.455
613227:NP_001103089.1:XP_016875272.1	0_101	0_101	0.2	0.2
23463:NP_036537.1:XP_047272548.1	0_101	0_101	-0.2	0.4
23509:NP_056167.1:NP_758436.1	0_101	0_101	-0.286	0.571
23524:NP_057417.3:XP_047289838.1	0_101	0_101	-0.333	0.467
23531:NP_036461.2:XP_047291664.1	0_101	0_101	-0.286	0.571
56919:NP_064547.2:XP_016880366.1	0_101	0_101	-0.333	0.417
57116:NP_001191150.2:NP_065127.5	0_101	0_101	-0.333	0.5
57150:NP_065158.3:NP_001274374.1	0_101	0_101	0	0.667
286527:NP_001337142.1:NP_001337140.1	0_101	0_101	0	0.75
90025:NP_944602.1:XP_047275461.1	0_101	0_101	0	0.5
57338:NP_065706.2:NP_001258533.1	0_101	0_101	-0.6	0.2
57415:NP_065736.1:NP_001278872.1	0_101	0_101	-0.167	0.5
122961:NP_919255.2:NP_001258936.1	0_101	0_101	-0.25	0.5
90196:NP_291020.1:NP_001093261.1	0_101	0_101	0	0.5
57534:NP_065825.1:XP_016881363.1	0_101	0_101	-0.476	0.476
57561:NP_065852.1:NP_001316599.1	0_101	0_101	0	0.375
110354863:NP_001338662.1:NP_001338663.1	0_101	0_101	0	0.714
9638:NP_005094.1:NP_072043.1	0_101	0_101	-0.8	0.1
90827:NP_150376.1:XP_011513906.2	0_101	0_101	0	0.6
254956:NP_940871.2:NP_001273757.1	0_101	0_101	-0.2	0.4
123904:NP_940845.1:NP_001335611.1	0_101	0_101	0	0.333
58503:NP_001289736.1:NP_067048.4	0_101	0_101	-0.25	0.5
58512:NP_001073887.1:XP_011540182.1	0_101	0_101	-0.333	0.5
58527:NP_067066.1:XP_047275153.1	0_101	0_101	0.333	0.333
146310:NP_777563.2:NP_001335640.1	0_101	0_101	0	0.5
25895:NP_996797.1:NP_056248.2	0_101	0_101	-0.25	0.5
26035:NP_056369.1:XP_047288336.1	0_101	0_101	0.4	0.6
26086:NP_001139110.2:NP_001139111.1	0_101	0_101	-0.714	0.143
26230:NP_036586.3:NP_001010927.2	0_101	0_101	-0.519	0.407
91768:NP_001094089.1:NP_001243367.1	0_101	0_101	0	0.7
157310:NP_659399.2:XP_016868592.1	0_101	0_101	-0.571	0.286
113622:NP_001381736.1:NP_954631.1	0_101	0_101	-0.125	0.5
641372:NP_001352717.1:NP_001032239.1	0_101	0_101	-0.333	0.333
26512:NP_036273.1:NP_001035027.1	0_101	0_101	-0.833	0.111
59284:NP_114102.2:NP_001371730.1	0_101	0_101	-0.167	0.667
26279:NP_036532.1:NP_001258743.1	0_101	0_101	-0.25	0.25
124912:NP_776246.1:NP_001304154.1	0_101	0_101	0	0.4
27165:NP_037399.2:NP_001267725.1	0_101	0_101	0	0.444
27173:NP_055252.2:NP_001258890.1	0_101	0_101	-0.4	0.2
158293:NP_942138.2:NP_001309153.1	0_101	0_101	0	0.667
27237:NP_055263.2:XP_047273965.1	0_101	0_101	-0.467	0.267
100526737:NP_001185774.1:NP_001185775.1	0_101	0_101	-0.333	0.333
100526739:NP_940946.1:NP_950171.2	0_101	0_101	-0.2	0.4
27349:NP_775738.3:NP_055322.1	0_101	0_101	-0.25	0.25
92979:NP_612405.2:XP_047285850.1	0_101	0_101	-0.25	0.5
28989:NP_054783.2:NP_001273729.1	0_101	0_101	0	0.5
125875:NP_689566.1:XP_047294093.1	0_101	0_101	0	0.25
283521:NP_001337932.1:XP_047286237.1	0_101	0_101	0.2	0.4
126006:NP_777555.1:XP_024307114.1	0_101	0_101	0.25	0.75
60485:NP_068590.1:XP_047287615.1	0_101	0_101	-0.2	0.4
60676:NP_064714.2:NP_068755.2	0_101	0_101	-0.783	0.174
126326:NP_573568.1:XP_005259549.1	0_101	0_101	0	0.667
126328:NP_001180304.1:NP_783313.1	0_101	0_101	0	0.75
388523:NP_001254645.1:XP_047294753.1	0_101	0_101	-0.25	0.5
348793:NP_872433.1:NP_001332846.1	0_101	0_101	-0.25	0.5
23539:NP_037488.2:NP_001381060.1	0_101	0_101	-0.667	0.167
94015:NP_116035.5:NP_443101.1	0_101	0_101	-0.429	0.357
552900:NP_001307508.1:NP_001026997.2	0_101	0_101	0	0
283298:NP_940876.2:NP_001357429.1	0_101	0_101	0	0
102723553:NP_001381080.1:NP_001300621.1	0_101	0_101	0	0.25
56257:NP_062552.2:NP_001181919.1	0_101	0_101	0.25	0.75
389170:NP_001004316.2:NP_001180212.1	0_101	0_101	-0.615	0.154
100526771:NP_001341363.1:NP_001381095.1	0_101	0_101	-0.333	0.333
192670:NP_060099.2:XP_047304112.1	0_101	0_101	-0.444	0.5
389524:NP_001355231.1:NP_001355230.1	0_101	0_101	-0.813	0
267002:NP_733843.1:XP_047273805.1	0_101	0_101	0.333	0.667
389831:NP_001334610.1:NP_001334609.1	0_101	0_101	0	0.667
157848:NP_001351770.1:NP_689781.1	0_101	0_101	-0.333	0
128153:NP_620151.1:XP_011507496.2	0_101	0_101	-0.364	0.545
29986:NP_055394.2:NP_001243517.1	0_101	0_101	0	0.5
102725191:NP_001373443.1:NP_001373442.1	0_101	0_101	-0.167	0.667
653067:NP_001091073.2:XP_016885235.1	0_101	0_101	-0.25	0
653220:NP_001091063.2:XP_016885237.1	0_101	0_101	-0.25	0
96626:NP_001381830.1:NP_277049.1	0_101	0_101	-0.7	0.2
63935:NP_071387.1:XP_047296324.1	0_101	0_101	-0.471	0.294
162394:NP_659412.3:NP_001317112.1	0_101	0_101	-0.2	0.6
122525:NP_001017923.1:XP_011534710.1	0_101	0_101	-0.2	0.4
55602:NP_060102.1:NP_001304272.1	0_101	0_101	0	0.333
27094:NP_055222.3:NP_001157149.1	0_101	0_101	0	0.5
130026:NP_612477.3:NP_001275553.1	0_101	0_101	-0.714	0.143
654483:NP_001034271.2:NP_001307536.2	0_101	0_101	0	0.333
64764:NP_919047.2:NP_001240704.1	0_101	0_101	-0.667	0.25
64853:NP_073742.2:XP_047284056.1	0_101	0_101	-0.3	0.4
64965:NP_872578.1:XP_047301489.1	0_101	0_101	-0.364	0.545
130574:NP_919298.1:XP_047299356.1	0_101	0_101	-0.2	0.4
27247:NP_001002755.1:NP_001002756.1	0_101	0_101	-0.125	0.25
100302736:NP_001157940.1:NP_001157941.1	0_101	0_101	0	0.5
196513:NP_689853.3:NP_001306221.1	0_101	0_101	-0.667	0.222
338599:NP_001371838.1:XP_016871665.1	0_101	0_101	-0.4	0.4
25:NP_009297.2:NP_005148.2	0_101	0_101	0	0.909
48:NP_002188.1:XP_047279386.1	0_101	0_101	0	0.905
86:NP_004292.1:NP_817126.1	0_101	0_101	0	0.786
130:NP_001095940.1:NP_000663.1	0_101	0_101	-0.111	0.778
156:NP_001610.2:XP_011543075.1	0_101	0_101	0	0.952
191:NP_001309015.1:NP_001155238.1	0_101	0_101	0	0.8
203:NP_001305051.1:NP_000467.1	0_101	0_101	0.167	0.833
219:NP_000683.3:XP_011516104.2	0_101	0_101	0	0
131368:NP_778226.1:NP_001316717.1	0_101	0_101	0.091	0.818
301:NP_000691.1:XP_016870146.1	0_101	0_101	0	0.846
329:NP_001243092.1:NP_001243095.1	0_101	0_101	0	0.778
348:NP_001289617.1:NP_000032.1	0_101	0_101	0	0.5
412:NP_001307680.1:NP_000342.3	0_101	0_101	-0.167	0.667
420:NP_066549.2:NP_001341575.1	0_101	0_101	-0.333	0.333
476:NP_001153705.1:NP_001153706.1	0_101	0_101	0	0.913
131578:NP_001128529.2:NP_570843.2	0_101	0_101	-0.333	0.333
100532736:NP_001191017.1:NP_001191018.1	0_101	0_101	-0.2	0.6
522:NP_001003701.1:NP_001003696.1	0_101	0_101	0	0.5
658:NP_001243722.1:NP_001194.1	0_101	0_101	0.182	0.818
713:NP_000482.3:NP_001358113.2	0_101	0_101	0.333	0.667
715:NP_001341275.1:NP_001724.4	0_101	0_101	0	0.909
726:NP_004046.2:XP_011543527.1	0_101	0_101	0.077	0.923
728:NP_001727.2:XP_047295256.1	0_101	0_101	0.5	0.5
492307:NP_001243527.1:NP_001007177.1	0_101	0_101	0	0.8
922:NP_005885.1:XP_016858295.1	0_101	0_101	0	0.833
164781:NP_849143.1:NP_001316933.1	0_101	0_101	0.077	0.846
961:NP_001768.1:XP_005247966.1	0_101	0_101	-0.273	0.727
965:NP_001770.1:NP_001138294.1	0_101	0_101	-0.167	0.667
121340:NP_690599.1:NP_001287766.1	0_101	0_101	0.5	0
1145:NP_000071.1:XP_016879604.1	0_101	0_101	0.083	0.917
1154:NP_037456.5:NP_659508.1	0_101	0_101	-0.25	0.5
1195:NP_001155879.1:NP_004062.2	0_101	0_101	0	0.923
1240:NP_001135817.1:NP_004063.1	0_101	0_101	0	0
1259:NP_001366199.1:XP_005248106.3	0_101	0_101	-0.182	0.727
1267:NP_149124.3:NP_001317145.1	0_101	0_101	0	0.5
1290:NP_000384.2:XP_011508875.1	0_101	0_101	0.056	0.963
1296:NP_005193.1:NP_001281276.1	0_101	0_101	0	0.5
1373:NP_001356185.1:NP_001116105.2	0_101	0_101	0	0.949
1374:NP_001867.2:XP_047282333.1	0_101	0_101	0.053	0.895
1413:NP_001877.1:XP_006724203.1	0_101	0_101	0.333	0.667
1524:NP_001164645.1:NP_001164642.1	0_101	0_101	0	0
1534:NP_001317350.1:NP_001017916.1	0_101	0_101	0	0.667
1618:NP_001177740.1:NP_001342.2	0_101	0_101	0	0.909
1667:NP_004075.1:XP_011533042.1	0_101	0_101	0.333	0.667
1668:NP_005208.1:XP_011533043.1	0_101	0_101	0.333	0.667
1730:NP_006720.1:NP_009293.1	0_101	0_101	0	0.963
1734:NP_054644.1:NP_000784.3	0_101	0_101	1	0
100129792:NP_001128320.1:XP_047272540.1	0_101	0_101	0	0.667
1852:NP_001386.1:XP_011529425.1	0_101	0_101	0	0.5
2034:NP_001421.2:XP_011531000.1	0_101	0_101	0	0.938
2043:NP_004429.1:NP_001291466.1	0_101	0_101	-0.056	0.889
2059:NP_004438.3:XP_011518907.1	0_101	0_101	0.048	0.952
2123:NP_001003927.1:NP_055025.2	0_101	0_101	-0.333	0.333
2151:NP_004092.1:NP_001243495.1	0_101	0_101	0	0
2208:NP_001993.2:NP_001193948.2	0_101	0_101	-0.091	0.818
2266:NP_000500.2:NP_068656.2	0_101	0_101	-0.1	0.8
2267:NP_963847.1:XP_047277533.1	0_101	0_101	-0.222	0.444
2288:NP_002005.1:XP_047284495.1	0_101	0_101	0	0.8
493860:NP_001008392.2:XP_047282987.1	0_101	0_101	-0.056	0.778
2350:NP_001107008.1:XP_005273913.1	0_101	0_101	0	0.6
133558:NP_775760.3:XP_011512255.1	0_101	0_101	-0.024	0.929
2528:NP_001368888.1:NP_000141.1	0_101	0_101	-0.25	0.25
2543:NP_001035753.1:XP_011542198.1	0_101	0_101	0	0.6
2617:NP_002038.2:NP_001303701.1	0_101	0_101	0	0.941
2639:NP_000150.1:NP_039663.1	0_101	0_101	0	0.917
2703:NP_005258.2:XP_011507719.1	0_101	0_101	0	0
2737:NP_000159.3:XP_011513576.1	0_101	0_101	-0.067	0.8
2796:NP_000816.4:NP_001076580.1	0_101	0_101	0.333	0.667
2830:NP_001273028.1:NP_005275.1	0_101	0_101	-0.333	0.333
2840:NP_005282.1:NP_001154888.1	0_101	0_101	0	0.333
2842:NP_006134.2:XP_011518925.1	0_101	0_101	0	0.25
2859:NP_001381659.1:NP_005292.2	0_101	0_101	-0.667	0
2865:NP_005295.1:XP_011525160.1	0_101	0_101	0	0
2909:NP_004482.4:XP_024307241.1	0_101	0_101	0	0.714
2962:NP_002087.2:XP_047294666.1	0_101	0_101	-0.077	0.846
3026:NP_004123.1:NP_001171131.1	0_101	0_101	0	0.846
3062:NP_001517.2:XP_016866287.1	0_101	0_101	0.125	0.875
3066:NP_001518.3:XP_047274648.1	0_101	0_101	0	0.857
3071:NP_005328.2:NP_001171905.1	0_101	0_101	0	0.935
3090:NP_001091672.1:NP_006488.2	0_101	0_101	0	0
3170:NP_068556.2:XP_047296090.1	0_101	0_101	0	0
6001:NP_001005339.1:NP_002916.1	0_101	0_101	0	0.6
3242:NP_002141.2:NP_001165464.1	0_101	0_101	0.143	0.714
3364:NP_004498.1:NP_001350612.1	0_101	0_101	0	0.75
199974:NP_835235.1:XP_024309624.1	0_101	0_101	0.083	0.917
3397:NP_002156.2:NP_851998.1	0_101	0_101	-0.5	0
3459:NP_000407.1:NP_001350456.1	0_101	0_101	0	0.571
3483:NP_001139478.1:NP_004961.1	0_101	0_101	0	0.5
3490:NP_001544.1:NP_001240764.1	0_101	0_101	-0.2	0.6
3576:NP_000575.1:NP_001341769.1	0_101	0_101	-0.25	0.5
3608:NP_004506.2:NP_001254738.1	0_101	0_101	0	0.714
3689:NP_001120963.2:NP_001290167.1	0_101	0_101	0	0.75
3728:NP_068831.1:XP_047291890.1	0_101	0_101	0.067	0.933
3748:NP_004968.2:NP_001359234.1	0_101	0_101	0	0.8
3753:NP_001257334.1:XP_047296720.1	0_101	0_101	0.333	0
3758:NP_000211.1:NP_722448.1	0_101	0_101	0	0
3773:NP_733938.3:XP_005257394.1	0_101	0_101	-0.25	0
3799:NP_004512.1:XP_047281159.1	0_101	0_101	0.038	0.885
3843:NP_002262.4:XP_005254109.1	0_101	0_101	-0.034	0.897
3856:NP_001243211.1:NP_001243222.1	0_101	0_101	0	0.778
3858:NP_001366295.1:NP_000412.4	0_101	0_101	0	0.75
3860:NP_705694.3:NP_002265.3	0_101	0_101	-0.125	0.75
3885:NP_001372943.1:XP_011523095.1	0_101	0_101	0.143	0.857
403341:NP_001382127.1:NP_001092740.2	0_101	0_101	-0.333	0.333
84061:NP_115497.4:NP_001354845.1	0_101	0_101	0	0.8
4059:NP_005572.2:NP_001013275.1	0_101	0_101	-0.067	0.733
4129:NP_000889.3:XP_016885013.1	0_101	0_101	0	0.867
4130:NP_002364.5:XP_047288473.1	0_101	0_101	0.167	0.333
4131:NP_005900.2:NP_001311184.1	0_101	0_101	-0.143	0.429
4171:NP_004517.2:XP_024309299.1	0_101	0_101	0	0.875
4174:NP_006730.2:XP_006724305.1	0_101	0_101	0.059	0.941
4239:NP_001185624.1:NP_002395.1	0_101	0_101	0	0.833
4259:NP_004519.1:XP_047276986.1	0_101	0_101	0.167	0.833
4300:NP_004520.2:NP_001273620.1	0_101	0_101	0	0.909
4350:NP_002425.2:NP_001015054.1	0_101	0_101	-0.2	0.4
4436:NP_000242.1:XP_005264389.2	0_101	0_101	0.063	0.938
4478:NP_002435.1:XP_011529261.1	0_101	0_101	0	0.923
4547:NP_001373069.1:NP_001287714.2	0_101	0_101	0	0.889
4608:NP_004988.2:XP_047277161.1	0_101	0_101	0.091	0.909
4676:NP_001356317.1:NP_001356304.1	0_101	0_101	0.125	0.875
4680:NP_002474.4:XP_011525292.1	0_101	0_101	-0.167	0.667
4801:NP_006157.1:XP_005268965.1	0_101	0_101	0.125	0.875
4889:NP_006165.1:XP_011530317.1	0_101	0_101	0.25	0.75
201501:NP_001358220.1:XP_047293300.1	0_101	0_101	-0.143	0.286
4992:NP_001357569.1:NP_001357570.1	0_101	0_101	0.25	0.5
4995:NP_002542.4:XP_047292113.1	0_101	0_101	0.4	0.6
5008:NP_065391.1:NP_001306037.1	0_101	0_101	0	0.333
5165:NP_001135858.1:NP_005382.1	0_101	0_101	-0.083	0.833
5243:NP_001335874.1:NP_000918.2	0_101	0_101	-0.094	0.844
5267:NP_001275961.1:NP_001275962.1	0_101	0_101	0	0.6
5333:NP_001124436.1:NP_006216.2	0_101	0_101	0	0.933
5367:NP_002665.2:XP_016874972.1	0_101	0_101	-0.333	0.333
5412:NP_009037.1:XP_047286350.1	0_101	0_101	0.2	0.8
5431:NP_000929.1:NP_001290197.1	0_101	0_101	-0.04	0.88
55829:NP_060915.2:NP_982298.2	0_101	0_101	0.167	0.833
5539:NP_001306138.1:XP_011523280.1	0_101	0_101	0	0.75
5570:NP_001257324.1:NP_001257322.1	0_101	0_101	0.6	0.4
5675:NP_002773.1:NP_001027020.1	0_101	0_101	0	0.833
5697:NP_004151.4:NP_001380958.1	0_101	0_101	-0.571	0.143
5738:NP_065173.2:XP_016857363.1	0_101	0_101	0	0.889
5744:NP_945317.1:NP_002811.1	0_101	0_101	0	0.25
5973:NP_002901.2:XP_016885187.1	0_101	0_101	0	0.818
5988:NP_066306.2:NP_001380541.1	0_101	0_101	4	0.5
100505478:NP_001186162.1:NP_001358813.1	0_101	0_101	0	0.8
6096:NP_001351952.1:NP_008845.2	0_101	0_101	0	0.9
6123:NP_005052.1:XP_011520873.1	0_101	0_101	0	0.9
6135:NP_000966.2:NP_001186731.1	0_101	0_101	0	0.5
6143:NP_000972.1:NP_001317129.1	0_101	0_101	0	0.667
22870:NP_055746.3:XP_047294376.1	0_101	0_101	0.042	0.917
6192:NP_000999.1:XP_047298698.1	0_101	0_101	0	0.857
6299:NP_002959.2:NP_001121364.1	0_101	0_101	0	0.333
6397:NP_001191337.2:NP_001137473.2	0_101	0_101	-0.25	0.6
6404:NP_001193538.1:NP_002997.2	0_101	0_101	0	0
6414:NP_001087195.1:NP_001078955.1	0_101	0_101	0	0.667
6421:NP_005057.1:XP_005271172.1	0_101	0_101	0.2	0.9
6476:NP_001032.2:XP_011511380.1	0_101	0_101	-0.021	0.938
6477:NP_001006611.1:NP_003022.3	0_101	0_101	0	0
6614:NP_075556.1:NP_001354018.1	0_101	0_101	-0.091	0.773
6628:NP_937859.1:NP_003082.1	0_101	0_101	0	0.857
6677:NP_003108.2:NP_001167515.1	0_101	0_101	-0.286	0.429
55737:NP_060676.2:XP_005256102.1	0_101	0_101	-0.118	0.765
6751:NP_001040.1:XP_047287684.1	0_101	0_101	0	0.333
6775:NP_003142.1:XP_047301556.1	0_101	0_101	0.125	0.958
6790:NP_940839.1:XP_016883523.1	0_101	0_101	0.222	0.889
6820:NP_814444.1:NP_004596.2	0_101	0_101	-0.143	0.571
6843:NP_055046.1:NP_001284367.1	0_101	0_101	0	0.8
6844:NP_001317054.1:NP_055047.2	0_101	0_101	0	0.6
6907:NP_005638.1:NP_001132939.1	0_101	0_101	-0.056	0.833
6910:NP_852259.1:NP_542448.1	0_101	0_101	-0.111	0.667
6940:NP_005640.2:NP_001311268.1	0_101	0_101	-0.2	0.6
6997:NP_003203.1:NP_001167607.1	0_101	0_101	0	0.667
7041:NP_001035919.1:NP_001158191.1	0_101	0_101	0	0.727
7047:NP_003232.2:XP_011532344.1	0_101	0_101	0.071	1
7071:NP_005646.1:NP_001027453.1	0_101	0_101	0	0.75
7080:NP_001073136.1:NP_003308.1	0_101	0_101	-0.333	0.333
7095:NP_003253.1:XP_011511416.1	0_101	0_101	0.125	0.75
7107:NP_003263.1:XP_016857698.1	0_101	0_101	0	0.857
7113:NP_001128571.1:NP_001369649.1	0_101	0_101	0	0.786
170954:NP_597728.1:XP_047274213.1	0_101	0_101	0.333	0.667
170958:NP_001335085.1:NP_001335086.1	0_101	0_101	0	0.5
7186:NP_066961.2:XP_047279784.1	0_101	0_101	0	0.818
7277:NP_005991.1:NP_001265481.1	0_101	0_101	0	0.5
100506736:NP_001350759.2:NP_001182719.2	0_101	0_101	0.2	0.6
7317:NP_695012.1:XP_016885266.1	0_101	0_101	0	0.962
7415:NP_009057.1:NP_001341856.1	0_101	0_101	0	0.824
7453:NP_776049.1:NP_998810.1	0_101	0_101	-0.091	0.818
7462:NP_115853.2:XP_047276757.1	0_101	0_101	0	0.857
7477:NP_478679.1:XP_011528668.1	0_101	0_101	0	0.75
7568:NP_066966.2:NP_001190179.1	0_101	0_101	0	0.75
7594:NP_001243582.1:NP_001243580.1	0_101	0_101	-0.25	0.25
7596:NP_003416.1:XP_047295305.1	0_101	0_101	0.2	0.8
204219:NP_001277270.1:NP_001277271.1	0_101	0_101	-0.071	0.857
7617:NP_001342126.2:XP_047295306.1	0_101	0_101	0	0.5
7691:NP_003424.3:XP_047295317.1	0_101	0_101	0	0.667
7710:NP_001078853.1:XP_047295325.1	0_101	0_101	-0.333	0.333
7771:NP_001335210.1:NP_001335213.1	0_101	0_101	-0.4	0.2
7846:NP_006000.2:NP_001257329.1	0_101	0_101	0	0.5
728763:NP_001338234.1:XP_024308883.1	0_101	0_101	-0.031	0.938
7978:NP_008911.1:NP_001288063.1	0_101	0_101	-0.333	0.333
8111:NP_003476.3:XP_005268167.1	0_101	0_101	0	0
100507679:NP_001305413.1:NP_001185744.1	0_101	0_101	0	0.6
8287:NP_004645.2:XP_047298727.1	0_101	0_101	-0.022	0.913
8395:NP_003549.1:NP_001265182.1	0_101	0_101	-0.125	0.813
8407:NP_001264153.1:NP_001264152.1	0_101	0_101	0	0.6
8409:NP_705582.1:NP_004173.1	0_101	0_101	0.167	0.833
8462:NP_003588.1:NP_001171187.1	0_101	0_101	0	0.5
8480:NP_003601.1:XP_011527389.1	0_101	0_101	0	0.833
8483:NP_003604.4:XP_016878168.1	0_101	0_101	-0.111	0.667
8506:NP_003623.1:XP_005257805.1	0_101	0_101	0	0.875
8520:NP_003633.2:XP_006712871.1	0_101	0_101	0.091	0.818
8534:NP_003645.1:XP_006718419.1	0_101	0_101	0.25	0.75
729440:NP_001254652.1:XP_047295257.1	0_101	0_101	0	0.857
8643:NP_001159764.1:NP_003729.3	0_101	0_101	-0.043	0.913
8658:NP_003738.2:XP_011542147.1	0_101	0_101	0.037	0.963
8676:NP_003755.2:XP_011534515.1	0_101	0_101	0.5	0
8704:NP_085076.2:NP_001005417.1	0_101	0_101	0	0.571
8748:NP_003805.4:XP_005268208.1	0_101	0_101	0	0
8799:NP_003837.1:NP_001171724.1	0_101	0_101	0	0.5
8852:NP_003877.2:NP_647450.1	0_101	0_101	0	0.833
50628:NP_056536.2:XP_005256727.1	0_101	0_101	0	0
8989:NP_015628.2:XP_011515926.1	0_101	0_101	0.037	0.963
9033:NP_057196.2:NP_001240766.1	0_101	0_101	0	0.875
9034:NP_001124382.1:NP_003956.2	0_101	0_101	0	0
9061:NP_005434.4:XP_011530702.1	0_101	0_101	0	0.833
9110:NP_001364996.1:NP_001364995.1	0_101	0_101	0.111	0.944
9120:NP_004685.2:XP_024306789.2	0_101	0_101	0	0.667
9136:NP_004695.1:XP_047305128.1	0_101	0_101	0	0.867
730051:NP_001138461.1:XP_016882686.1	0_101	0_101	-0.333	0
9170:NP_001382589.1:XP_016882957.1	0_101	0_101	1	0.333
9184:NP_004716.1:NP_001007794.1	0_101	0_101	0	0.875
9253:NP_004747.1:NP_001276908.1	0_101	0_101	-0.1	0.7
9258:NP_004216.2:XP_011542154.1	0_101	0_101	-0.333	0.333
730249:NP_001245335.1:XP_047286537.1	0_101	0_101	-0.2	0.6
9362:NP_001267487.1:NP_001371985.1	0_101	0_101	0	0.833
9374:NP_619731.2:NP_001191032.1	0_101	0_101	0	0.778
9406:NP_976225.1:NP_005446.2	0_101	0_101	0.1	0.8
9475:NP_004841.2:XP_011508719.1	0_101	0_101	0.03	0.848
9508:NP_055058.2:XP_011530724.1	0_101	0_101	0	0.909
9513:NP_004851.2:XP_047293062.1	0_101	0_101	0	0.941
140686:NP_542181.1:XP_011526855.1	0_101	0_101	0	0.714
9625:NP_001073864.2:NP_004911.2	0_101	0_101	-0.071	0.786
9658:NP_055458.1:XP_047293913.1	0_101	0_101	-0.429	0.286
9663:NP_055461.1:XP_005258234.1	0_101	0_101	0	0.9
9678:NP_001007158.1:NP_055475.2	0_101	0_101	-0.056	0.889
9684:NP_055480.1:XP_016869494.1	0_101	0_101	0.25	0.75
9721:NP_001381673.1:NP_001372204.1	0_101	0_101	-0.4	0.2
9723:NP_036563.1:NP_001171600.1	0_101	0_101	0	0.882
9726:NP_055514.3:XP_005255769.1	0_101	0_101	0	0
140803:NP_060132.3:NP_001170781.1	0_101	0_101	0	0.974
9746:NP_055533.2:XP_047285875.1	0_101	0_101	0.056	0.944
9831:NP_055604.3:NP_001075949.1	0_101	0_101	1	0
9846:NP_536739.1:NP_036428.1	0_101	0_101	0	0.8
9878:NP_055643.1:NP_001290452.1	0_101	0_101	-0.111	0.889
9896:NP_055660.1:XP_011534583.1	0_101	0_101	0	0.957
9980:NP_005119.2:XP_016883998.1	0_101	0_101	-0.081	0.865
7125:NP_003270.1:XP_011527333.1	0_101	0_101	0	0.667
7127:NP_001358150.1:NP_006282.2	0_101	0_101	-0.077	0.769
10007:NP_005462.1:XP_005268405.1	0_101	0_101	0	0.714
10069:NP_058636.1:NP_001307653.1	0_101	0_101	0.2	0.6
10123:NP_001269360.1:NP_005728.2	0_101	0_101	-0.5	0
10127:NP_005732.2:XP_011520646.1	0_101	0_101	0.333	0.833
28999:NP_054798.1:XP_011511045.1	0_101	0_101	0	0.333
10194:NP_001295139.1:NP_005777.3	0_101	0_101	0	0
10203:NP_005786.1:XP_005246289.2	0_101	0_101	0.133	0.933
10206:NP_001007279.1:NP_005789.2	0_101	0_101	-0.25	0.25
10210:NP_005793.2:NP_001182551.1	0_101	0_101	-0.333	0.667
10297:NP_005874.1:XP_006722670.1	0_101	0_101	0	0.8
10308:NP_003405.4:NP_001252517.2	0_101	0_101	0.25	0.5
10314:NP_006046.1:XP_005246300.1	0_101	0_101	0	0.8
83639:NP_113639.4:XP_005259360.3	0_101	0_101	-0.333	0.556
10317:NP_149362.2:NP_001265579.1	0_101	0_101	0	0.333
10370:NP_001161861.2:NP_001161860.1	0_101	0_101	0	0
10391:NP_006082.3:NP_001177385.1	0_101	0_101	0	0.917
10455:NP_996667.2:NP_001159482.1	0_101	0_101	0	0.8
10472:NP_991331.1:NP_001265125.1	0_101	0_101	0	0
10512:NP_001337049.1:NP_001337050.1	0_101	0_101	0.056	0.833
10552:NP_006400.2:NP_001177925.1	0_101	0_101	0	0.8
10554:NP_001358366.1:NP_001358367.1	0_101	0_101	0	0.714
10576:NP_006422.1:NP_001185771.1	0_101	0_101	0	0.813
10627:NP_001289978.1:NP_001289976.1	0_101	0_101	0.25	0.5
10683:NP_982353.1:NP_058637.1	0_101	0_101	-0.111	0.778
10726:NP_006591.1:XP_024308254.1	0_101	0_101	0.222	0.889
10738:NP_001092005.1:NP_006595.1	0_101	0_101	0.5	0.5
10794:NP_006626.3:NP_001317551.1	0_101	0_101	0	0.333
10803:NP_112477.1:NP_001243298.1	0_101	0_101	0.333	0.333
6908:NP_003185.1:NP_001165556.1	0_101	0_101	-0.125	0.75
10856:NP_006657.1:NP_001308120.1	0_101	0_101	0	0.667
10938:NP_001269374.1:NP_001269373.1	0_101	0_101	0.167	0.667
10999:NP_005085.2:XP_047278620.1	0_101	0_101	0	0.846
11015:NP_006846.1:NP_057839.1	0_101	0_101	-0.2	0.6
338707:NP_848632.2:XP_016873143.1	0_101	0_101	0	0.85
11066:NP_851030.1:NP_073208.1	0_101	0_101	0	0
338761:NP_001008224.1:XP_011536572.1	0_101	0_101	0.5	0.5
11198:NP_009123.1:XP_047286855.1	0_101	0_101	-0.038	0.885
11228:NP_001381031.1:NP_009142.2	0_101	0_101	0.2	0.4
11277:NP_338599.1:NP_009179.2	0_101	0_101	0	0
11313:NP_009191.1:XP_005245785.1	0_101	0_101	0	0.9
728358:NP_001289194.1:NP_001035965.1	0_101	0_101	-0.25	0.5
51296:NP_057666.1:XP_011543397.1	0_101	0_101	0.125	0.875
84085:NP_115521.3:XP_047275354.1	0_101	0_101	0	0.333
51341:NP_056982.1:XP_005259627.3	0_101	0_101	0	0.333
79020:NP_076959.2:XP_047276783.1	0_101	0_101	0.5	0
79042:NP_001269262.2:NP_001070914.1	0_101	0_101	-0.333	0.333
79172:NP_077298.1:NP_001186732.1	0_101	0_101	-0.125	0.75
144717:NP_001171467.1:NP_001171468.1	0_101	0_101	-0.25	0.25
79190:NP_077311.2:XP_005256194.1	0_101	0_101	0	0.833
24142:NP_036323.2:NP_001186945.1	0_101	0_101	0	0
79369:NP_110392.1:NP_001317421.1	0_101	0_101	-0.333	0.333
374383:NP_001189368.1:XP_011518376.1	0_101	0_101	0	0.6
79673:NP_078896.3:XP_011525612.1	0_101	0_101	0.25	0.25
79710:NP_078933.3:NP_001078823.1	0_101	0_101	0	0.882
79759:NP_001166140.1:NP_001166139.1	0_101	0_101	-0.25	0.25
55030:NP_689417.1:XP_016876880.1	0_101	0_101	0	0
79785:NP_079006.1:NP_001273130.1	0_101	0_101	-0.167	0.667
79797:NP_079017.1:NP_001171680.1	0_101	0_101	0	0.8
79818:NP_079038.2:XP_005259324.1	0_101	0_101	0	0.667
79839:NP_079057.3:XP_016881462.1	0_101	0_101	0.375	0.75
79861:NP_079079.1:NP_001165335.1	0_101	0_101	0	0.75
79898:NP_001026891.2:NP_079116.2	0_101	0_101	0	0.667
440353:NP_001382860.1:NP_001382861.1	0_101	0_101	0.125	0.875
79977:NP_079191.2:XP_011515609.1	0_101	0_101	0	0.938
112755:NP_443106.1:XP_016878382.1	0_101	0_101	0	0.9
80011:NP_001341027.1:NP_001341007.1	0_101	0_101	0	0.714
80034:NP_079245.2:XP_047301863.1	0_101	0_101	0.2	0.6
112840:NP_542397.1:XP_011534685.1	0_101	0_101	-0.333	0
80212:NP_079416.1:NP_001291890.1	0_101	0_101	-0.2	0.6
80216:NP_079420.3:NP_001240813.1	0_101	0_101	-0.063	0.875
286436:NP_001375393.1:XP_011529224.1	0_101	0_101	-0.25	0.5
145773:NP_689663.2:XP_005254223.1	0_101	0_101	0	0.889
440689:NP_001154806.1:NP_001019770.1	0_101	0_101	-0.5	0
408050:NP_001004067.1:XP_005255375.1	0_101	0_101	0.032	0.968
375287:NP_940959.1:XP_047300205.1	0_101	0_101	0	0.75
113146:NP_612429.2:NP_001337858.1	0_101	0_101	0	0.429
80731:NP_001303278.1:XP_047301891.1	0_101	0_101	0	0.893
2539:NP_000393.4:NP_001035810.1	0_101	0_101	0	0.769
80817:NP_001035247.1:NP_001138786.1	0_101	0_101	-0.083	0.75
80818:NP_085137.1:NP_001357581.1	0_101	0_101	0	0.333
113675:NP_612441.1:XP_016874252.1	0_101	0_101	-0.111	0.667
253461:NP_001374910.1:XP_047303797.1	0_101	0_101	0.6	0.4
8031:NP_001138732.1:NP_001138734.1	0_101	0_101	-0.167	0.583
81027:NP_110400.1:XP_016883574.1	0_101	0_101	0	0.5
81035:NP_569057.2:XP_011524043.1	0_101	0_101	-0.1	0.9
343406:NP_001382678.1:NP_001004472.1	0_101	0_101	-0.5	0
441864:NP_001317579.1:NP_001129158.2	0_101	0_101	0	0.6
81494:NP_110414.1:XP_011508322.1	0_101	0_101	0	0.9
114327:NP_060570.2:NP_001165891.1	0_101	0_101	0.091	0.909
114335:NP_203695.2:NP_001369350.1	0_101	0_101	0	0.333
114336:NP_203696.2:NP_001305994.1	0_101	0_101	0	0.333
107986800:XP_016868417.1:XP_016868418.1	0_101	0_101	-0.333	0
81793:NP_112218.2:NP_001182037.1	0_101	0_101	-0.25	0.5
114609:NP_001305706.1:NP_001305705.1	0_101	0_101	-0.2	0.6
81847:NP_001229780.1:NP_001229773.1	0_101	0_101	0.667	0.333
81848:NP_112226.2:NP_001120968.1	0_101	0_101	-0.333	0.333
81856:NP_112234.3:NP_001154973.1	0_101	0_101	-0.286	0.143
253943:NP_689971.4:NP_001264744.1	0_101	0_101	0.2	0.2
245711:NP_877433.2:NP_001008779.1	0_101	0_101	-0.375	0.5
114659:NP_443120.2:NP_001308279.1	0_101	0_101	0.25	0.917
4909:NP_006170.1:XP_011525310.1	0_101	0_101	0	0
344065:NP_001382890.1:XP_047300082.1	0_101	0_101	0	0.4
81931:NP_112495.2:XP_047295451.1	0_101	0_101	0	0.5
114783:NP_001375414.1:XP_011524713.1	0_101	0_101	0.067	0.933
376940:NP_940983.2:XP_006712582.1	0_101	0_101	0.083	0.917
114905:NP_001128642.1:NP_001128643.1	0_101	0_101	0	0.333
114926:NP_001350115.1:NP_001129146.1	0_101	0_101	0	0.5
115290:NP_680474.1:NP_079183.4	0_101	0_101	0	0.667
3839:NP_002258.2:XP_016876050.1	0_101	0_101	0	0.882
148103:NP_001007249.1:XP_047294210.1	0_101	0_101	1	0.5
90233:NP_612356.2:NP_001257867.1	0_101	0_101	0	0.333
344807:NP_001008784.2:NP_001186144.1	0_101	0_101	0.143	0.714
344838:NP_001362229.1:NP_940906.1	0_101	0_101	-0.75	0
541578:NP_001013867.1:XP_011529483.1	0_101	0_101	0.2	0.8
148545:NP_001137461.1:XP_047302850.1	0_101	0_101	0.2	0.867
115795:NP_775743.1:XP_047303356.1	0_101	0_101	0.333	0.667
110806280:NP_001382150.1:NP_001382151.1	0_101	0_101	-0.2	0.6
285556:NP_001341364.1:XP_373030.5	0_101	0_101	0	0.333
2984:NP_004954.2:XP_011518933.1	0_101	0_101	0	0.926
729355:NP_001093157.1:XP_011544235.1	0_101	0_101	0.5	0
50810:NP_057157.1:XP_006720617.1	0_101	0_101	0	0.833
50814:NP_057006.1:XP_016885053.1	0_101	0_101	0	0.75
345757:NP_940909.1:XP_006714663.1	0_101	0_101	0.333	0.667
50861:NP_056978.2:NP_001263239.1	0_101	0_101	0	0.6
374393:NP_945185.1:NP_001136175.1	0_101	0_101	-0.25	0.5
287015:NP_689829.3:XP_011511042.1	0_101	0_101	0	0.8
51156:NP_057270.1:XP_016876842.1	0_101	0_101	0.2	0.6
51194:NP_001128251.1:NP_057422.3	0_101	0_101	0	0.933
83540:NP_663735.2:XP_011508338.1	0_101	0_101	0	0.786
51250:NP_001135942.1:XP_016866409.1	0_101	0_101	-0.2	0.6
51274:NP_057615.3:XP_047271720.1	0_101	0_101	0	0.5
51276:NP_057620.3:XP_016882347.1	0_101	0_101	0	0.5
51287:NP_057649.2:XP_016873372.1	0_101	0_101	0	0
51311:NP_057694.2:NP_619542.1	0_101	0_101	-0.333	0.333
51333:NP_057727.2:XP_047290152.1	0_101	0_101	0	0.333
199704:NP_001275729.1:NP_689868.1	0_101	0_101	0.2	0.6
51397:NP_057228.1:NP_001295009.1	0_101	0_101	0	0.857
51441:NP_057342.2:NP_001166299.1	0_101	0_101	-0.2	0.2
84293:NP_001230711.1:XP_016872264.1	0_101	0_101	0	0.833
84318:NP_115734.1:NP_001123618.1	0_101	0_101	-0.077	0.846
84319:NP_115735.2:NP_001161396.1	0_101	0_101	0	0.9
84335:NP_115751.3:NP_001092102.1	0_101	0_101	0	0.6
51651:NP_001015509.1:NP_057161.1	0_101	0_101	-0.333	0.667
117532:NP_542789.2:XP_005260717.1	0_101	0_101	-0.1	0.8
84894:NP_116197.4:NP_001288115.1	0_101	0_101	2	0
84911:NP_001385421.1:NP_001385419.1	0_101	0_101	0	0.6
84915:NP_116218.2:XP_024304997.1	0_101	0_101	-0.333	0.333
84934:NP_001273144.1:NP_116237.1	0_101	0_101	0.333	0.333
84993:NP_001273671.1:NP_001273668.1	0_101	0_101	0	0.75
102157402:NP_057367.1:NP_001015891.1	0_101	0_101	0	0.8
150771:NP_001008949.1:NP_848590.3	0_101	0_101	-0.667	0
284355:NP_940881.3:NP_001384275.1	0_101	0_101	-0.25	0.25
85450:NP_203755.1:XP_005270314.1	0_101	0_101	-0.333	0
199964:NP_872338.1:XP_005270643.1	0_101	0_101	0	0.667
282617:NP_001333866.1:NP_742151.2	0_101	0_101	-0.167	0.5
282809:NP_758440.1:NP_001186706.1	0_101	0_101	-0.083	0.75
151871:NP_620170.3:XP_011510745.1	0_101	0_101	0	0.778
151887:NP_955806.1:XP_047303451.1	0_101	0_101	-0.125	0.75
151903:NP_653317.2:NP_001264003.1	0_101	0_101	-0.125	0.75
283149:NP_872363.1:NP_001365143.1	0_101	0_101	0.125	0.75
53834:NP_068742.2:XP_024309860.1	0_101	0_101	0.167	0.833
283373:NP_775866.2:XP_011536499.1	0_101	0_101	-0.036	0.893
283537:NP_001129391.1:NP_001334889.1	0_101	0_101	-0.143	0.571
349075:NP_872439.2:NP_001353725.1	0_101	0_101	0	0.857
283635:NP_775878.2:NP_001072987.1	0_101	0_101	0.4	0.6
3597:NP_001551.1:XP_047298052.1	0_101	0_101	0	0.909
124900512:XP_047302695.1:XP_047302696.1	0_101	0_101	0	0.5
124900631:XP_047301622.1:XP_047301623.1	0_101	0_101	-0.25	0.25
729991:NP_001139256.1:NP_001139255.1	0_101	0_101	-0.333	0.5
205717:NP_001009899.3:XP_005247265.2	0_101	0_101	-0.143	0.571
54704:NP_001155252.1:XP_016869077.1	0_101	0_101	0	0.333
54764:NP_060050.2:XP_006717970.1	0_101	0_101	0.222	0.889
54821:NP_060139.2:NP_001009954.1	0_101	0_101	0.5	0
54865:NP_056405.2:NP_872620.1	0_101	0_101	0	0.75
120425:NP_001091996.1:NP_001273499.1	0_101	0_101	-0.1	0.8
54915:NP_060268.2:XP_024307682.1	0_101	0_101	-0.2	0.2
54967:NP_001026875.1:NP_060333.1	0_101	0_101	-0.167	0.5
55013:NP_060388.2:XP_006714309.1	0_101	0_101	0	0.875
55069:NP_060464.1:XP_024302587.1	0_101	0_101	0	0.714
55137:NP_060556.2:XP_047300819.1	0_101	0_101	0	0.333
55196:NP_060639.4:XP_006719162.1	0_101	0_101	-0.167	0.667
55201:NP_060644.4:NP_001295292.1	0_101	0_101	0	0.857
55226:NP_078938.3:NP_001137502.2	0_101	0_101	-0.069	0.897
124901449:XP_047275602.1:XP_047275603.1	0_101	0_101	0.25	0.75
55421:NP_001385423.1:NP_001107590.1	0_101	0_101	-0.071	0.857
22979:NP_055786.1:NP_001306028.1	0_101	0_101	0	0.87
22989:NP_055796.2:XP_011510861.1	0_101	0_101	0.049	0.976
23119:NP_055909.2:XP_016884158.1	0_101	0_101	-0.333	0.333
23154:NP_055099.1:NP_001014841.1	0_101	0_101	0	0.714
55957:NP_061977.1:NP_001356709.1	0_101	0_101	0	0.778
23194:NP_036436.1:NP_001265246.1	0_101	0_101	0	0.25
23221:NP_001153508.1:NP_001361720.1	0_101	0_101	-0.167	0.667
23235:NP_056006.1:XP_016872906.1	0_101	0_101	0	0.867
23236:NP_056007.1:NP_877398.1	0_101	0_101	0.031	0.969
23314:NP_056080.1:XP_005246453.1	0_101	0_101	-0.167	0.583
23361:NP_001073886.1:NP_001332899.1	0_101	0_101	0	0.333
23390:NP_056151.2:NP_001346555.1	0_101	0_101	0	0.882
23483:NP_055120.1:NP_001291359.1	0_101	0_101	0	0.833
56269:NP_062558.1:XP_005259115.1	0_101	0_101	0	0.5
23506:NP_056164.1:XP_047274498.1	0_101	0_101	0.25	0.833
23529:NP_037378.1:NP_001159684.1	0_101	0_101	0	0.333
23560:NP_036473.2:XP_047280888.1	0_101	0_101	0	0.882
23633:NP_036448.1:XP_005270768.1	0_101	0_101	0	0.929
113179:NP_612431.2:NP_001316462.1	0_101	0_101	0	0.5
154881:NP_694578.1:NP_001161433.1	0_101	0_101	0.25	0.75
25844:NP_056203.2:XP_047274564.1	0_101	0_101	0	0.778
140467:NP_060553.4:XP_047294137.1	0_101	0_101	0	0
24144:NP_001333791.1:NP_001008697.1	0_101	0_101	0.231	0.846
24150:NP_057296.1:XP_011544081.1	0_101	0_101	0.5	0
56943:NP_064574.1:NP_001180486.1	0_101	0_101	0	0.6
56963:NP_001159755.1:NP_001159758.1	0_101	0_101	-0.25	0.5
646864:NP_001336655.1:XP_047295181.1	0_101	0_101	1	0.5
155465:NP_789783.1:XP_011513454.1	0_101	0_101	0	0.875
57214:NP_061159.1:XP_047288849.1	0_101	0_101	0.103	0.931
57221:NP_065073.3:XP_047275064.1	0_101	0_101	-0.088	0.824
57348:NP_001005367.1:NP_001188390.1	0_101	0_101	0.077	0.769
90135:NP_001374496.1:NP_150374.2	0_101	0_101	0.25	0.75
90139:NP_570139.3:XP_005253274.1	0_101	0_101	0.1	0.9
57452:NP_065743.2:XP_011535309.1	0_101	0_101	-0.063	0.875
57458:NP_065749.3:NP_001287965.1	0_101	0_101	0	0.5
57459:NP_065750.1:XP_047282071.1	0_101	0_101	0	0.909
57468:NP_001128243.1:NP_065759.1	0_101	0_101	0	0.962
57508:NP_065799.2:NP_001317346.2	0_101	0_101	0	0.92
57513:NP_065804.2:NP_001136115.1	0_101	0_101	-0.05	0.75
57570:NP_001337182.1:NP_065861.3	0_101	0_101	0	0.8
57617:NP_065908.1:XP_011520145.1	0_101	0_101	-0.2	0.6
25987:NP_001305406.1:NP_001245139.1	0_101	0_101	0	0
57761:NP_001288130.1:NP_001288117.1	0_101	0_101	-0.2	0.6
124903972:XP_047293204.1:XP_047293203.1	0_101	0_101	-0.25	0.5
221833:NP_874359.2:NP_945194.1	0_101	0_101	0.5	0
9667:NP_055464.1:XP_011526751.1	0_101	0_101	0	0.905
8243:NP_006297.2:NP_001268392.1	0_101	0_101	0.04	0.96
375612:NP_945351.1:NP_001372994.1	0_101	0_101	0.333	0.667
123775:NP_001094343.1:NP_689550.2	0_101	0_101	0	0.5
285095:NP_001369297.1:NP_001369298.1	0_101	0_101	0	0.333
353322:NP_859077.1:XP_016863665.1	0_101	0_101	-0.2	0.6
222256:NP_689963.2:NP_001288090.1	0_101	0_101	-0.053	0.842
58506:NP_067051.2:XP_016882572.1	0_101	0_101	-0.273	0.545
25799:NP_055162.1:XP_005258770.1	0_101	0_101	0	0.5
25862:NP_001371471.1:NP_061031.2	0_101	0_101	-0.125	0.625
25888:NP_056243.1:NP_001295353.1	0_101	0_101	-0.2	0.6
255403:NP_001034216.2:NP_001276859.1	0_101	0_101	0	0.5
222659:NP_694535.2:XP_011512702.1	0_101	0_101	-0.2	0.4
26060:NP_036228.1:XP_011531885.1	0_101	0_101	0.045	0.955
91614:NP_001070710.1:NP_631899.2	0_101	0_101	0	0.889
26136:NP_056456.1:NP_690042.1	0_101	0_101	0	0.857
26137:NP_001380323.1:NP_001157815.1	0_101	0_101	0.333	0.444
26251:NP_036415.1:XP_016881193.1	0_101	0_101	-0.25	0.25
26354:NP_055181.3:NP_996561.1	0_101	0_101	0	0.867
91949:NP_705831.1:XP_016879359.1	0_101	0_101	0	0.882
91975:NP_001166302.1:NP_001166303.1	0_101	0_101	-0.286	0.571
124783:NP_689556.2:XP_047291277.1	0_101	0_101	0.2	0.6
26508:NP_055386.2:XP_005270802.1	0_101	0_101	0	0.6
25983:NP_001036100.1:NP_056329.1	0_101	0_101	-0.091	0.818
92235:NP_001073895.1:XP_011508448.1	0_101	0_101	-0.167	0.667
164284:NP_001291716.1:NP_699191.1	0_101	0_101	-0.2	0.6
27087:NP_001354902.1:NP_061114.2	0_101	0_101	0	0.429
27098:NP_954636.1:XP_011523953.1	0_101	0_101	0.111	0.778
27146:NP_056503.1:XP_047306022.1	0_101	0_101	-0.056	0.889
27153:NP_056509.2:XP_005250037.1	0_101	0_101	0	0.667
441452:NP_001138596.1:XP_011517004.1	0_101	0_101	0	0.75
27296:NP_055292.1:XP_011527092.1	0_101	0_101	0	0.8
27334:NP_001311154.1:NP_001311147.1	0_101	0_101	-0.25	0.25
23532:NP_996839.1:NP_001278646.1	0_101	0_101	-0.167	0.667
124906262:XP_047305370.1:XP_047305371.1	0_101	0_101	0	0
92999:NP_660149.2:XP_047305190.1	0_101	0_101	0.167	0.667
256949:NP_940873.2:XP_016882052.1	0_101	0_101	-0.091	0.818
93185:NP_443100.1:XP_016858328.1	0_101	0_101	0.286	0.571
257068:NP_001172035.1:NP_695000.1	0_101	0_101	-0.2	0.4
93233:NP_001351100.1:NP_653178.3	0_101	0_101	-0.125	0.688
388228:NP_001019572.1:XP_005255372.1	0_101	0_101	0	0.5
157567:NP_001257308.1:NP_001257306.1	0_101	0_101	-0.167	0.667
93487:NP_653179.1:XP_011535664.3	0_101	0_101	0	0.5
93517:NP_660151.2:XP_011521773.1	0_101	0_101	0	0.333
126295:NP_775751.1:NP_001306012.1	0_101	0_101	0	0.5
257415:NP_690002.2:NP_001035146.1	0_101	0_101	0.091	0.818
388536:NP_996777.2:XP_047294754.1	0_101	0_101	-0.4	0.4
388558:NP_001308354.1:NP_001350479.1	0_101	0_101	-0.25	0.25
388559:NP_001371581.1:NP_001371583.1	0_101	0_101	0.2	0.4
388566:NP_001001668.3:XP_047294761.1	0_101	0_101	-0.167	0.333
388569:NP_997278.2:XP_047294763.1	0_101	0_101	0.25	0.5
643664:NP_001096084.1:XP_047292489.1	0_101	0_101	0	0.5
388611:NP_001317377.1:NP_997280.2	0_101	0_101	-0.167	0.667
28234:NP_062818.1:NP_001336849.1	0_101	0_101	-0.125	0.813
26575:NP_036551.3:XP_047274590.1	0_101	0_101	0	0.6
94121:NP_001357091.1:NP_001123368.1	0_101	0_101	-0.053	0.842
159686:NP_001008723.1:NP_001387155.1	0_101	0_101	0.056	0.889
4775:NP_775188.1:NP_004546.1	0_101	0_101	0.1	0.9
389119:NP_976248.2:NP_001353210.1	0_101	0_101	0	0
170082:NP_689847.2:NP_001284492.1	0_101	0_101	0.25	0.25
163223:NP_001001411.2:XP_047294317.1	0_101	0_101	0	0.333
29123:NP_037407.4:XP_047289985.1	0_101	0_101	0	0.692
127495:NP_001243314.1:NP_001243315.1	0_101	0_101	-0.091	0.818
4908:NP_001096124.1:NP_002518.1	0_101	0_101	-0.5	0
390036:NP_001372665.1:NP_001005171.2	0_101	0_101	0	0
29763:NP_057307.2:XP_047282806.1	0_101	0_101	0	0.909
387263:NP_001304271.1:NP_001025034.1	0_101	0_101	-0.5	0
29851:NP_036224.1:XP_047299978.1	0_101	0_101	0	0.8
128178:NP_665860.2:NP_542776.1	0_101	0_101	0	0.667
29922:NP_037462.1:NP_932076.1	0_101	0_101	0	0.833
29956:NP_859530.1:XP_011507753.1	0_101	0_101	0	0.818
390443:NP_001103831.1:NP_001001673.2	0_101	0_101	-0.6	0.2
30061:NP_055400.1:XP_047300022.1	0_101	0_101	0	0.625
390667:NP_001315537.1:NP_001013680.1	0_101	0_101	0	0.333
128553:NP_775756.3:XP_016883130.1	0_101	0_101	0	0.333
653075:NP_001342398.1:XP_024305800.1	0_101	0_101	0	0.947
653192:NP_001157936.1:XP_011509971.1	0_101	0_101	0	0.714
63874:NP_071343.2:NP_001378938.1	0_101	0_101	0	0.714
64374:NP_071909.1:XP_011541872.1	0_101	0_101	0.2	0.9
64388:NP_071914.3:XP_047283788.1	0_101	0_101	0.5	1
124906010:XP_047302529.1:XP_047302530.1	0_101	0_101	0	0.667
163059:NP_001073880.1:NP_001295280.1	0_101	0_101	0.5	0.5
64763:NP_001317448.1:NP_073589.4	0_101	0_101	0	0
64783:NP_073605.4:NP_001188474.1	0_101	0_101	-0.333	0.333
5365:NP_001156729.1:NP_005384.2	0_101	0_101	-0.027	0.946
654790:NP_001096036.1:XP_016857643.1	0_101	0_101	0	0.667
100653515:NP_001230469.1:NP_001230470.1	0_101	0_101	0	0.333
196500:NP_710152.1:NP_001230943.1	0_101	0_101	-0.167	0.667
215:NP_000024.2:XP_047297872.1	0_101	0_101	0.1	1
829:NP_006126.1:XP_016857913.1	0_101	0_101	0	0.9
866:NP_001747.3:XP_047287783.1	0_101	0_101	0	0.6
4303:NP_001164402.1:NP_005929.2	0_101	0_101	-0.25	0.5
4706:NP_004994.1:XP_011544158.2	0_101	0_101	0.2	0.8
5054:NP_001373388.1:NP_001373389.1	0_101	0_101	-0.1	0.8
5544:NP_006240.4:NP_001381791.1	0_101	0_101	-0.2	0.6
5583:NP_006246.2:XP_047287541.1	0_101	0_101	0	0.929
6137:NP_001230060.1:NP_000968.2	0_101	0_101	-0.143	0.429
149699:NP_001008901.1:NP_789761.1	0_101	0_101	-0.5	0
6886:NP_003180.1:XP_047285001.1	0_101	0_101	-0.167	0.5
7169:NP_998839.1:NP_003280.2	0_101	0_101	0	0.667
728226:NP_001342408.1:XP_024308032.1	0_101	0_101	-0.167	0.333
8192:NP_006003.1:XP_047295442.1	0_101	0_101	-0.167	0.667
8788:NP_001304101.2:NP_003827.4	0_101	0_101	-0.167	0.667
140700:NP_542188.1:XP_005260256.1	0_101	0_101	0.2	1
9926:NP_001362774.1:XP_047292088.1	0_101	0_101	0.125	0.875
23336:NP_056101.5:NP_663780.2	0_101	0_101	-0.2	0.6
340371:NP_848659.2:XP_016868870.1	0_101	0_101	-0.167	0.778
373156:NP_057001.1:NP_001137151.1	0_101	0_101	-0.125	0.75
340481:NP_001341055.1:NP_001341047.1	0_101	0_101	0.091	0.818
79074:NP_001273466.1:NP_076998.1	0_101	0_101	-0.2	0.6
79094:NP_001136248.2:NP_077016.3	0_101	0_101	-0.25	0.5
80023:NP_001310608.1:NP_001310609.1	0_101	0_101	-0.333	0.333
442038:NP_001307807.1:NP_001008743.1	0_101	0_101	0	0.75
49854:NP_001307658.1:NP_001091872.1	0_101	0_101	0	0.333
83693:NP_001139523.1:NP_113651.4	0_101	0_101	-0.143	0.714
51091:NP_058651.3:XP_016863766.1	0_101	0_101	0.091	1
149708:NP_663627.1:XP_047295886.1	0_101	0_101	-0.25	0.5
51477:NP_057452.1:XP_011526361.1	0_101	0_101	-0.091	0.818
84329:NP_115745.2:XP_011537140.1	0_101	0_101	0.125	1
84634:NP_115940.2:XP_047295501.1	0_101	0_101	-0.2	0.6
84951:NP_116254.4:XP_047292905.1	0_101	0_101	0	0.923
414059:NP_001001417.6:XP_005258037.2	0_101	0_101	0	0.857
644168:NP_001263380.1:XP_011538391.1	0_101	0_101	0	0.857
54440:NP_061863.1:XP_006724826.1	0_101	0_101	-0.125	0.75
54810:NP_060125.4:XP_047279186.1	0_101	0_101	0	0.833
54995:NP_001138863.1:NP_060367.1	0_101	0_101	-0.25	0.5
55322:NP_060826.2:XP_016865096.1	0_101	0_101	0.222	1
219287:NP_954589.1:NP_689917.2	0_101	0_101	-0.667	0
55715:NP_060580.2:NP_001317485.1	0_101	0_101	-0.222	0.556
23359:NP_056122.1:XP_011519709.2	0_101	0_101	0.091	1
220296:NP_689935.2:XP_016872850.1	0_101	0_101	0	0.857
91373:NP_997192.2:XP_047280022.1	0_101	0_101	-0.111	0.778
57333:NP_065701.2:XP_024307388.1	0_101	0_101	0	0.857
91227:NP_954578.2:NP_001269808.1	0_101	0_101	-0.167	0.5
58498:NP_067046.1:XP_011513765.1	0_101	0_101	0	0.714
25849:NP_056208.2:XP_011530135.1	0_101	0_101	0.25	1
59307:NP_068577.2:XP_047283343.1	0_101	0_101	0	0.8
92086:NP_842564.1:XP_005260920.1	0_101	0_101	-0.167	0.5
26585:NP_001178252.1:NP_001355648.1	0_101	0_101	-0.333	0
92346:NP_640333.3:XP_011508454.1	0_101	0_101	0.286	1
256380:NP_932347.2:XP_047274551.1	0_101	0_101	0.25	0.875
92552:NP_001373965.1:NP_001129467.1	0_101	0_101	-0.5	0
27033:NP_001303831.1:XP_016882080.1	0_101	0_101	-0.143	0.714
27156:NP_055248.1:XP_011528451.1	0_101	0_101	0.143	1
27243:NP_940818.1:XP_005258803.1	0_101	0_101	-0.167	0.5
92856:NP_219484.1:NP_001358655.1	0_101	0_101	-0.111	0.778
158511:NP_705611.2:XP_047297814.1	0_101	0_101	-0.2	0.6
4635:NP_002467.1:XP_011523141.2	0_101	0_101	0.143	0.714
388323:NP_001014985.3:NP_001362730.1	0_101	0_101	-0.25	0.5
257364:NP_001305075.1:NP_695003.1	0_101	0_101	-0.333	0
388585:NP_001010926.1:XP_005244808.1	0_101	0_101	-0.333	0.333
389549:NP_001153736.1:NP_001019784.2	0_101	0_101	-0.2	0.4
136242:NP_001357332.1:XP_005250004.1	0_101	0_101	0.167	1
63933:NP_001026883.1:XP_047275205.1	0_101	0_101	0	0.889
391723:NP_001287710.1:XP_016863675.2	0_101	0_101	0	0.5
162466:NP_848595.1:XP_047291460.1	0_101	0_101	0.333	0.667
123263:NP_640335.2:XP_005254215.2	0_101	0_101	0	0.889
100170765:NP_001123986.1:XP_016881608.1	0_101	0_101	0	0.5
130355:NP_001309260.1:XP_016858843.1	0_101	0_101	0.167	1
360203:NP_892019.2:XP_011516937.1	0_101	0_101	0.4	0.8
163688:NP_619650.2:XP_005244786.2	0_101	0_101	0	0.833
327657:NP_001035983.2:NP_783866.3	0_101	0_101	-0.167	0.667
18:NP_001373544.1:NP_001373543.1	0_101	0_101	-0.235	0.765
51501:NP_057485.2:NP_001309333.1	0_101	0_101	0	0.8
30:NP_001598.1:NP_001123882.1	0_101	0_101	-0.167	0.833
37:NP_001257376.1:XP_011522131.1	0_101	0_101	-0.143	0.667
40:NP_899233.1:NP_001085.2	0_101	0_101	0	0.9
43:NP_001354847.1:NP_001269378.1	0_101	0_101	0	0.4
53:NP_001343945.1:NP_001289420.1	0_101	0_101	-0.182	0.727
72:NP_001606.1:NP_001186822.1	0_101	0_101	-0.111	0.889
94:NP_001070869.1:XP_011537310.1	0_101	0_101	-0.222	0.667
95:NP_001185824.1:NP_001185825.1	0_101	0_101	-0.133	0.733
98:NP_001307515.1:NP_001307516.1	0_101	0_101	-0.143	0.714
101:NP_001100.3:NP_001157962.1	0_101	0_101	-0.13	0.696
109:NP_001364057.1:NP_001364059.1	0_101	0_101	-0.174	0.739
117:NP_001186564.1:XP_005249675.1	0_101	0_101	-0.235	0.706
131096:NP_653234.2:XP_016861189.1	0_101	0_101	-0.125	0.75
158:NP_001350769.1:XP_011528282.1	0_101	0_101	-0.071	0.857
204:NP_037543.1:NP_001306071.1	0_101	0_101	-0.143	0.714
220:NP_000684.2:NP_001280744.1	0_101	0_101	-0.231	0.769
221:NP_001154945.1:NP_001276987.1	0_101	0_101	-0.1	0.7
239:NP_000688.2:XP_011522082.2	0_101	0_101	-0.071	0.857
240:NP_000689.1:XP_047280892.1	0_101	0_101	-0.071	0.857
247:NP_001132.2:NP_001034220.1	0_101	0_101	-0.143	0.786
55656:NP_060334.2:XP_047277907.1	0_101	0_101	-0.148	0.852
265:NP_872621.1:NP_872622.1	0_101	0_101	-0.286	0.714
275:NP_001158184.1:NP_001158183.1	0_101	0_101	-0.2	0.7
285:NP_001138.1:NP_001373264.1	0_101	0_101	-0.111	0.778
332:NP_001012271.1:NP_001159.2	0_101	0_101	-0.2	0.8
351:NP_000475.1:NP_001129601.1	0_101	0_101	-0.167	0.778
354:NP_001639.1:NP_001025219.1	0_101	0_101	0	0.6
402:NP_001658.2:NP_001186674.1	0_101	0_101	-0.2	0.8
406:NP_001338743.1:NP_001338739.1	0_101	0_101	-0.15	0.8
411:NP_000037.2:XP_011541693.1	0_101	0_101	-0.125	0.75
419:NP_001364102.1:NP_001364114.1	0_101	0_101	-0.692	0.231
432:NP_001662.1:NP_001184145.1	0_101	0_101	-0.111	0.778
433:NP_550434.1:XP_006721587.2	0_101	0_101	-0.111	0.778
438:NP_004034.2:NP_001164510.1	0_101	0_101	-0.3	0.7
65975:NP_112168.1:XP_047283432.1	0_101	0_101	0	0.714
65980:NP_001362790.1:NP_001009877.2	0_101	0_101	-0.059	0.588
462:NP_001373232.1:NP_001373235.1	0_101	0_101	-0.25	0.625
51299:NP_001265640.1:XP_006715170.1	0_101	0_101	-0.25	0.75
490:NP_001353454.1:NP_001353460.1	0_101	0_101	-0.182	0.636
66035:NP_110434.3:NP_001269793.1	0_101	0_101	-0.154	0.615
529:NP_001687.1:NP_001034456.1	0_101	0_101	-0.111	0.778
535:NP_001365459.1:NP_001365477.1	0_101	0_101	-0.167	0.833
540:NP_001230111.1:NP_001005918.1	0_101	0_101	-0.227	0.727
586:NP_001171564.1:NP_001171563.1	0_101	0_101	-0.182	0.727
636:NP_001341115.1:NP_001341116.1	0_101	0_101	-0.182	0.636
197258:NP_659496.2:XP_016878502.1	0_101	0_101	-0.125	0.833
656:NP_001711.2:XP_016857644.1	0_101	0_101	0.143	0.714
663:NP_001307603.2:NP_001354990.1	0_101	0_101	-0.273	0.727
673:NP_001361187.1:NP_001365404.1	0_101	0_101	-0.1	0.9
717:NP_000054.2:NP_001139375.1	0_101	0_101	-0.111	0.889
729:NP_001108603.2:XP_047273645.1	0_101	0_101	-0.111	0.556
753:NP_852146.1:XP_024307028.1	0_101	0_101	-0.143	0.429
767:NP_004047.3:NP_001308768.1	0_101	0_101	-0.111	0.889
771:NP_001209.1:NP_001280571.1	0_101	0_101	-0.182	0.818
780:NP_054700.2:NP_001189451.1	0_101	0_101	-0.167	0.667
785:NP_000717.2:NP_001317044.1	0_101	0_101	-0.286	0.571
825:NP_000061.1:NP_775110.1	0_101	0_101	-0.125	0.875
828:NP_004049.3:NP_542157.3	0_101	0_101	0	0.8
831:NP_001741.4:NP_001271142.1	0_101	0_101	-0.156	0.781
832:NP_001269091.1:NP_001193470.1	0_101	0_101	0	0.667
843:NP_116759.2:NP_001193471.1	0_101	0_101	-0.2	0.7
864:NP_001307601.1:XP_011540653.1	0_101	0_101	-0.286	0.429
875:NP_001307227.1:XP_047296988.1	0_101	0_101	-0.167	0.611
887:NP_795344.1:NP_001304958.1	0_101	0_101	-0.2	0.8
891:NP_114172.1:NP_001341774.1	0_101	0_101	-0.111	0.889
898:NP_001229.1:NP_001309190.1	0_101	0_101	-0.083	0.917
900:NP_954854.1:NP_001350950.1	0_101	0_101	-0.125	0.625
917:NP_000064.1:XP_005271781.1	0_101	0_101	-0.429	0.429
919:NP_001365444.1:NP_000725.1	0_101	0_101	-0.111	0.778
920:NP_001369636.1:NP_001369643.1	0_101	0_101	-0.182	0.818
923:NP_006716.3:XP_047283836.1	0_101	0_101	-0.154	0.769
925:NP_001759.3:NP_741969.1	0_101	0_101	-0.167	0.667
926:NP_757362.1:NP_742100.1	0_101	0_101	-0.167	0.667
930:NP_001171569.1:NP_001372661.1	0_101	0_101	-0.067	0.867
932:NP_006129.4:NP_001026979.1	0_101	0_101	-0.143	0.857
933:NP_001762.2:NP_001172030.1	0_101	0_101	-0.143	0.786
945:NP_001763.3:XP_047295686.1	0_101	0_101	0.714	0.429
948:NP_001358007.1:NP_001276838.1	0_101	0_101	-0.143	0.786
973:NP_001774.1:NP_067612.1	0_101	0_101	0	0.6
976:NP_510966.1:NP_001775.2	0_101	0_101	-0.1	0.8
983:NP_001777.1:NP_203698.1	0_101	0_101	-0.125	0.875
995:NP_001274512.1:XP_047273909.1	0_101	0_101	-0.286	0.571
1014:NP_004053.1:NP_001191675.1	0_101	0_101	-0.056	0.833
1017:NP_001789.2:NP_001277159.1	0_101	0_101	-0.286	0.714
1020:NP_004926.1:NP_001157882.1	0_101	0_101	-0.083	0.917
1022:NP_001790.1:NP_001310999.1	0_101	0_101	-0.25	0.75
1026:NP_001361438.1:NP_001361440.1	0_101	0_101	-0.25	0.25
1033:NP_005183.2:NP_001124323.1	0_101	0_101	-0.125	0.625
1040:NP_001254.2:XP_016863138.1	0_101	0_101	-0.154	0.846
202243:NP_789786.2:XP_047272863.1	0_101	0_101	0	0.667
1058:NP_001800.1:NP_001035891.1	0_101	0_101	-0.2	0.8
1070:NP_001284694.1:NP_001284697.1	0_101	0_101	0	0.667
1071:NP_000069.2:NP_001273014.1	0_101	0_101	-0.063	0.938
1081:NP_001239312.1:NP_000726.1	0_101	0_101	-0.2	0.8
1123:NP_001358443.1:NP_001020372.2	0_101	0_101	0	0.769
165082:NP_001308900.1:NP_722577.2	0_101	0_101	-0.143	0.857
1265:NP_001290430.1:NP_958434.1	0_101	0_101	-0.143	0.857
1266:NP_001830.1:NP_001272984.1	0_101	0_101	-0.143	0.857
1277:NP_000079.2:XP_005257116.2	0_101	0_101	-0.255	0.745
1286:NP_000083.3:XP_005246339.1	0_101	0_101	-0.125	0.854
1305:NP_001355811.1:NP_542995.3	0_101	0_101	-0.171	0.805
1316:NP_001291.3:NP_001153596.1	0_101	0_101	0	0.75
165186:NP_954974.2:XP_047299526.1	0_101	0_101	-0.15	0.7
1394:NP_001138618.1:NP_001138619.1	0_101	0_101	-0.143	0.786
1395:NP_001189404.1:NP_001189412.1	0_101	0_101	0	0.769
1429:NP_001880.2:NP_001123515.1	0_101	0_101	-0.111	0.889
60313:NP_067652.1:XP_016857508.1	0_101	0_101	-0.077	0.923
1440:NP_000750.1:NP_001171618.1	0_101	0_101	-0.2	0.6
27327:NP_055309.2:XP_047289899.1	0_101	0_101	-0.12	0.84
1491:NP_001893.2:NP_714964.2	0_101	0_101	-0.083	0.917
1520:NP_004070.3:NP_001186668.1	0_101	0_101	-0.125	0.875
1549:NP_000755.2:NP_085079.2	0_101	0_101	-0.111	0.778
1562:NP_000763.1:NP_001122397.1	0_101	0_101	-0.111	0.889
1565:NP_000097.3:NP_001020332.2	0_101	0_101	-0.111	0.889
1572:NP_000765.2:XP_047294236.1	0_101	0_101	-0.2	0.8
1584:NP_000488.3:NP_001021384.1	0_101	0_101	-0.111	0.778
132660:NP_919258.2:NP_001275925.1	0_101	0_101	-0.154	0.846
1591:NP_000773.2:NP_001122387.1	0_101	0_101	-0.083	0.917
1644:NP_001076440.2:NP_001229818.2	0_101	0_101	-0.133	0.8
1647:NP_001915.1:NP_001186670.1	0_101	0_101	-0.25	0.5
1655:NP_004387.1:XP_047291469.1	0_101	0_101	0	0.846
1656:NP_004388.2:XP_047282446.1	0_101	0_101	-0.143	0.857
1657:NP_001336168.1:NP_001374867.1	0_101	0_101	-0.067	0.889
1663:NP_689651.1:XP_047284416.1	0_101	0_101	-0.074	0.704
1677:NP_001269598.1:XP_016855987.1	0_101	0_101	-0.143	0.571
1690:NP_001334649.1:XP_024305274.1	0_101	0_101	0.182	0.818
1725:NP_001921.1:NP_037538.1	0_101	0_101	-0.111	0.778
1737:NP_001358960.1:NP_001358970.1	0_101	0_101	-0.214	0.714
1739:NP_004078.2:NP_001191316.1	0_101	0_101	-0.154	0.654
1760:NP_001275693.1:NP_001075031.1	0_101	0_101	-0.063	0.688
1783:NP_006132.1:NP_001273086.1	0_101	0_101	-0.077	0.846
1787:NP_004403.1:XP_047280652.1	0_101	0_101	-0.182	0.636
1793:NP_001364472.1:NP_001364489.1	0_101	0_101	-0.17	0.792
1806:NP_000101.2:XP_047304033.1	0_101	0_101	-0.087	0.87
1807:NP_001376.1:XP_006716581.1	0_101	0_101	0	0.9
1820:NP_005215.1:XP_047294336.1	0_101	0_101	-0.111	0.778
1832:NP_004406.2:NP_001008844.1	0_101	0_101	0	0.958
5771:NP_001193942.1:XP_024306996.1	0_101	0_101	-0.182	0.818
1871:NP_001940.1:XP_016865819.1	0_101	0_101	0	0.857
1879:NP_001311030.1:NP_001351084.1	0_101	0_101	-0.118	0.647
1902:NP_476500.1:NP_001374448.1	0_101	0_101	-0.2	0.4
1908:NP_996917.1:XP_005260370.1	0_101	0_101	0	0.6
1942:NP_004419.2:NP_872626.1	0_101	0_101	-0.2	0.6
1945:NP_872631.1:NP_872632.2	0_101	0_101	0	0.75
1946:NP_001953.1:XP_006714628.1	0_101	0_101	-0.2	0.6
1948:NP_004084.1:NP_001358986.1	0_101	0_101	-0.2	0.8
1950:NP_001954.2:NP_001343950.1	0_101	0_101	-0.167	0.792
1953:NP_001400.3:XP_047304211.1	0_101	0_101	-0.162	0.73
1977:NP_001124151.1:NP_001317946.1	0_101	0_101	0	0.75
2006:NP_001265868.1:NP_001265847.1	0_101	0_101	-0.176	0.735
2015:NP_001965.3:NP_001243184.1	0_101	0_101	-0.143	0.81
2027:NP_001361453.1:NP_001180432.1	0_101	0_101	-0.167	0.583
2035:NP_001362942.1:XP_047304931.1	0_101	0_101	-0.143	0.81
2039:NP_001969.2:NP_001310327.1	0_101	0_101	-0.188	0.75
2044:NP_001268694.1:XP_016863370.1	0_101	0_101	-0.222	0.667
338949:NP_001073931.1:XP_024305678.1	0_101	0_101	-0.2	0.8
2100:NP_001428.1:NP_001258806.1	0_101	0_101	-0.333	0.444
2101:NP_004442.3:XP_047282480.1	0_101	0_101	-0.143	0.571
2104:NP_001230447.1:NP_001230436.1	0_101	0_101	0	0.375
2107:NP_004721.1:XP_047272888.1	0_101	0_101	-0.182	0.727
2108:NP_000117.1:NP_001121188.1	0_101	0_101	-0.083	0.917
2115:NP_004947.2:NP_001156624.1	0_101	0_101	-0.357	0.5
2130:NP_053733.2:XP_047297157.1	0_101	0_101	-0.222	0.667
2139:NP_005235.3:XP_005260384.1	0_101	0_101	-0.125	0.875
2146:NP_004447.2:XP_011514198.1	0_101	0_101	-0.1	0.65
2155:NP_000122.1:XP_011535777.2	0_101	0_101	-0.222	0.333
54973:NP_001243385.1:NP_001243392.1	0_101	0_101	-0.211	0.737
2160:NP_000119.1:XP_047305773.1	0_101	0_101	-0.2	0.733
2178:NP_068741.1:XP_047274256.1	0_101	0_101	-0.2	0.8
2202:NP_001034438.1:XP_005264262.2	0_101	0_101	-0.091	0.818
2206:NP_000130.1:NP_001243845.1	0_101	0_101	-0.143	0.857
2214:NP_001121064.2:NP_001316051.1	0_101	0_101	-0.2	0.6
2220:NP_004099.2:XP_006717078.1	0_101	0_101	-0.125	0.75
54985:NP_060355.1:NP_001002017.1	0_101	0_101	-0.25	0.25
2232:NP_001244942.2:NP_001244944.1	0_101	0_101	-0.154	0.692
2241:NP_005237.2:XP_047272897.1	0_101	0_101	-0.2	0.75
2242:NP_001996.1:NP_001137257.1	0_101	0_101	-0.105	0.895
2244:NP_005132.2:NP_001369691.1	0_101	0_101	-0.125	0.625
2251:NP_066276.2:XP_016874484.1	0_101	0_101	0	0.667
2253:NP_149353.1:NP_149355.1	0_101	0_101	-0.167	0.667
2258:NP_001132972.1:NP_001132970.1	0_101	0_101	-0.143	0.857
2259:NP_787125.1:NP_004106.1	0_101	0_101	0	0.8
2261:NP_001156685.1:NP_075254.1	0_101	0_101	-0.111	0.889
2263:NP_075259.4:XP_016871414.1	0_101	0_101	-0.111	0.611
2272:NP_002003.1:NP_001341518.1	0_101	0_101	-0.1	0.8
2326:NP_001269621.1:NP_001269623.1	0_101	0_101	0	0.625
2328:NP_008825.4:NP_001306103.1	0_101	0_101	-0.111	0.778
2335:NP_001293058.2:NP_997639.2	0_101	0_101	-0.064	0.915
22929:NP_036379.2:NP_001182533.1	0_101	0_101	-0.111	0.889
2515:NP_001455.3:XP_011542782.1	0_101	0_101	-0.19	0.762
2534:NP_002028.1:NP_694593.1	0_101	0_101	-0.214	0.714
2555:NP_001364074.1:NP_001364081.1	0_101	0_101	-0.182	0.545
23367:NP_291029.2:XP_047273000.1	0_101	0_101	-0.053	0.842
2580:NP_005246.2:XP_047305988.1	0_101	0_101	-0.179	0.786
202500:NP_872345.2:XP_005248930.1	0_101	0_101	0	0.6
2631:NP_001474.1:NP_001189398.1	0_101	0_101	-0.2	0.7
2642:NP_000151.1:XP_011521841.1	0_101	0_101	-0.143	0.714
2665:NP_001485.2:NP_001108628.1	0_101	0_101	-0.091	0.818
2668:NP_001177397.1:NP_954701.1	0_101	0_101	0	0
2675:NP_001486.4:NP_001158510.1	0_101	0_101	-0.111	0.889
2683:NP_001488.2:NP_001365425.1	0_101	0_101	-0.167	0.667
2687:NP_001093251.1:NP_001289394.1	0_101	0_101	-0.167	0.667
2688:NP_000506.2:NP_072054.1	0_101	0_101	-0.2	0.8
2696:NP_000155.1:XP_011525015.1	0_101	0_101	-0.214	0.714
2719:NP_001158089.1:NP_001158091.1	0_101	0_101	-0.222	0.778
2801:NP_001353173.2:NP_001376634.2	0_101	0_101	-0.259	0.741
2824:NP_001001995.1:NP_005269.1	0_101	0_101	-0.125	0.75
2873:NP_001308018.1:NP_001381706.1	0_101	0_101	-0.143	0.857
2885:NP_002077.1:NP_987102.1	0_101	0_101	-0.167	0.833
2890:NP_001351095.1:NP_001244948.1	0_101	0_101	-0.118	0.647
2897:NP_001317923.1:NP_001307550.1	0_101	0_101	-0.222	0.778
2912:NP_000830.2:XP_011531938.1	0_101	0_101	-0.167	0.5
2914:NP_000832.1:NP_001243738.1	0_101	0_101	-0.182	0.636
2932:NP_002084.2:NP_001341525.1	0_101	0_101	-0.167	0.833
2936:NP_000628.2:NP_001182033.1	0_101	0_101	-0.154	0.846
2944:NP_000552.2:NP_666533.1	0_101	0_101	-0.125	0.875
166793:NP_660334.3:XP_011511718.1	0_101	0_101	-0.5	0.5
2954:NP_001350632.1:NP_665878.2	0_101	0_101	-0.111	0.778
2967:NP_001507.2:NP_001258795.1	0_101	0_101	-0.154	0.846
2982:NP_001366603.1:NP_001366605.1	0_101	0_101	0.111	0.667
2983:NP_001278880.1:NP_001278882.1	0_101	0_101	0	0.6
166824:NP_958834.1:NP_001257321.1	0_101	0_101	-0.091	0.818
2992:NP_004121.2:NP_001171650.1	0_101	0_101	-0.25	0.625
2995:NP_002092.1:NP_058131.1	0_101	0_101	-0.25	0.75
501:NP_001173.2:NP_001189333.2	0_101	0_101	-0.111	0.889
3035:NP_002100.2:NP_001276022.1	0_101	0_101	-0.231	0.769
23152:NP_001373227.1:XP_047294462.1	0_101	0_101	-0.286	0.524
3067:NP_002103.2:XP_016877586.1	0_101	0_101	-0.167	0.75
3068:NP_001306115.1:NP_004485.1	0_101	0_101	0	0.667
3070:NP_001275996.1:NP_001276001.1	0_101	0_101	-0.13	0.826
3078:NP_002104.2:NP_001366241.1	0_101	0_101	-0.167	0.667
3120:NP_001287719.1:NP_001185787.1	0_101	0_101	-0.167	0.667
199745:NP_689871.1:NP_001318031.1	0_101	0_101	0	0.75
3145:NP_000181.2:XP_024304228.1	0_101	0_101	-0.143	0.857
3155:NP_000182.2:NP_001159531.1	0_101	0_101	-0.222	0.778
3159:NP_665908.1:NP_001306006.1	0_101	0_101	0.2	0.6
3178:NP_112420.1:NP_002127.1	0_101	0_101	-0.091	0.909
3181:NP_112533.1:XP_047276259.1	0_101	0_101	-0.167	0.833
3182:NP_112556.2:NP_004490.2	0_101	0_101	-0.125	0.75
3184:NP_112738.1:NP_001003810.1	0_101	0_101	-0.222	0.667
3191:NP_001524.2:XP_047294694.1	0_101	0_101	-0.154	0.769
55755:NP_060719.4:XP_016870412.1	0_101	0_101	-0.105	0.895
3231:NP_078777.1:XP_047300042.1	0_101	0_101	0.5	0.5
3240:NP_005134.1:NP_001119574.1	0_101	0_101	-0.286	0.714
3267:NP_001128659.1:NP_001128661.1	0_101	0_101	-0.143	0.714
3276:NP_001527.3:NP_001193971.1	0_101	0_101	-0.273	0.727
134359:NP_001092741.1:XP_047272681.1	0_101	0_101	-0.083	0.833
3293:NP_000188.1:XP_047279259.1	0_101	0_101	-0.091	0.909
3312:NP_006588.1:NP_694881.1	0_101	0_101	-0.111	0.667
3346:NP_002150.1:NP_001355919.1	0_101	0_101	-0.167	0.833
3382:NP_001337756.1:NP_001337767.1	0_101	0_101	-0.2	0.8
3426:NP_001362207.1:NP_001362211.1	0_101	0_101	-0.2	0.8
200035:NP_001012776.1:XP_011507562.1	0_101	0_101	-0.25	0.75
3428:NP_001363516.1:XP_047275367.1	0_101	0_101	-0.083	0.667
3431:NP_001365371.1:XP_047300077.1	0_101	0_101	-0.2	0.75
55764:NP_443711.2:XP_016862322.1	0_101	0_101	-0.161	0.774
3516:NP_005340.2:NP_001366338.1	0_101	0_101	-0.167	0.75
3547:NP_001164432.1:XP_011529636.1	0_101	0_101	-0.1	0.9
3563:NP_002174.1:NP_001254642.1	0_101	0_101	-0.167	0.75
200172:NP_659427.3:XP_024309637.1	0_101	0_101	-0.333	0.333
3569:NP_000591.1:NP_001358025.1	0_101	0_101	0	0.8
200186:NP_859066.1:XP_016856064.1	0_101	0_101	-0.071	0.5
3592:NP_000873.2:NP_001341512.1	0_101	0_101	-0.143	0.857
3609:NP_060090.2:NP_001381746.1	0_101	0_101	-0.05	0.9
3611:NP_004508.1:NP_001265370.1	0_101	0_101	-0.154	0.769
3614:NP_000874.2:XP_024302525.1	0_101	0_101	-0.118	0.765
3654:NP_001560.2:NP_001020414.1	0_101	0_101	-0.071	0.929
3659:NP_002189.1:NP_001341854.1	0_101	0_101	-0.2	0.8
3663:NP_001351243.1:NP_001229381.1	0_101	0_101	-0.111	0.667
3669:NP_002192.2:NP_001290166.1	0_101	0_101	0	0.75
3675:NP_002195.1:XP_005257365.1	0_101	0_101	-0.077	0.923
3694:NP_001269282.1:NP_001269284.1	0_101	0_101	-0.188	0.75
167555:NP_991111.2:XP_011541537.1	0_101	0_101	-0.167	0.667
3732:NP_002222.1:XP_047282857.1	0_101	0_101	-0.1	0.8
6672:NP_001073860.1:NP_003104.2	0_101	0_101	-0.138	0.828
6095:NP_599022.1:NP_599023.1	0_101	0_101	-0.083	0.667
3812:NP_006728.2:XP_047294751.1	0_101	0_101	-0.222	0.667
3813:NP_001077008.1:NP_001269099.1	0_101	0_101	-0.111	0.889
3824:NP_001337989.1:NP_001337992.1	0_101	0_101	-0.444	0.111
3831:NP_001381761.1:NP_001381781.1	0_101	0_101	-0.118	0.824
3834:NP_085118.2:NP_005346.3	0_101	0_101	-0.077	0.923
3835:NP_015556.1:XP_047290050.1	0_101	0_101	-0.214	0.643
101060376:NP_001356428.1:NP_001356430.1	0_101	0_101	-0.077	0.769
55260:NP_060743.2:NP_001290469.1	0_101	0_101	-0.25	0.75
3902:NP_002277.4:XP_011519258.1	0_101	0_101	-0.125	0.875
3904:NP_002279.2:NP_067154.1	0_101	0_101	-0.2	0.8
3937:NP_005556.1:XP_047273127.1	0_101	0_101	-0.095	0.81
3939:NP_001158886.1:NP_001128711.1	0_101	0_101	-0.125	0.625
3949:NP_000518.1:NP_001182732.1	0_101	0_101	-0.111	0.833
3964:NP_963839.1:XP_016856763.1	0_101	0_101	-0.167	0.667
3973:NP_000224.2:XP_047300249.1	0_101	0_101	-0.182	0.818
3982:NP_085915.2:NP_001155220.1	0_101	0_101	0	0.8
4025:NP_006142.1:XP_011523110.1	0_101	0_101	-0.154	0.846
4026:NP_005569.1:NP_001161144.1	0_101	0_101	-0.091	0.727
120824:NP_001383004.1:XP_047282331.1	0_101	0_101	-0.286	0.571
4058:NP_002335.2:XP_047288458.1	0_101	0_101	-0.1	0.8
4088:NP_005893.1:XP_011519861.1	0_101	0_101	-0.111	0.889
4117:NP_001229886.1:NP_001364191.1	0_101	0_101	-0.2	0.8
4123:NP_001243423.1:NP_001243425.1	0_101	0_101	-0.077	0.846
4140:NP_001122390.2:XP_047287348.1	0_101	0_101	-0.222	0.778
4147:NP_002371.3:XP_005250977.1	0_101	0_101	-0.053	0.895
135250:NP_001380985.1:NP_001230254.1	0_101	0_101	-0.429	0.143
4179:NP_758869.1:NP_758867.1	0_101	0_101	-0.154	0.692
4191:NP_005909.2:NP_001269332.1	0_101	0_101	-0.111	0.889
4221:NP_001357180.2:NP_001357191.2	0_101	0_101	-0.091	0.636
4225:NP_005916.2:XP_011524316.1	0_101	0_101	-0.133	0.867
4232:NP_002393.2:NP_001240830.1	0_101	0_101	-0.083	0.75
200844:NP_001380992.1:XP_047303612.1	0_101	0_101	-0.118	0.882
4240:NP_005919.2:XP_047288490.1	0_101	0_101	-0.125	0.75
4254:NP_000890.1:NP_003985.2	0_101	0_101	-0.1	0.8
4256:NP_001177768.1:NP_000891.2	0_101	0_101	-0.2	0.8
4277:NP_005922.2:NP_001276090.1	0_101	0_101	0	0.833
4288:NP_002408.3:NP_001139438.1	0_101	0_101	-0.067	0.867
4297:NP_001184033.1:XP_011541135.1	0_101	0_101	0.028	0.972
4306:NP_000892.2:NP_001159576.1	0_101	0_101	-0.111	0.889
4331:NP_002422.1:NP_001171434.1	0_101	0_101	-0.125	0.875
4351:NP_002426.1:NP_001276086.1	0_101	0_101	-0.125	0.75
4363:NP_004987.2:XP_047290110.1	0_101	0_101	-0.097	0.903
284723:NP_997231.1:XP_016856572.1	0_101	0_101	-0.2	0.8
55359:NP_060893.2:XP_047285055.1	0_101	0_101	0	0.909
4481:NP_001350673.1:NP_619730.1	0_101	0_101	-0.1	0.6
4482:NP_036463.1:NP_001129142.1	0_101	0_101	-0.167	0.833
4486:NP_002438.2:XP_047304132.1	0_101	0_101	-0.15	0.8
4507:NP_001382973.1:NP_001382974.1	0_101	0_101	-0.1	0.9
135644:NP_001273562.1:NP_619645.1	0_101	0_101	-0.167	0.5
4591:NP_001340013.1:XP_047292082.1	0_101	0_101	-0.125	0.833
4593:NP_005583.1:NP_001159752.1	0_101	0_101	-0.067	0.733
4598:NP_001107657.1:NP_001288111.1	0_101	0_101	-0.091	0.818
4665:NP_005958.1:NP_001317234.1	0_101	0_101	-0.143	0.857
4682:NP_002475.2:NP_001310523.1	0_101	0_101	-0.182	0.727
4688:NP_001121123.1:NP_001177718.1	0_101	0_101	-0.188	0.75
4703:NP_001258137.2:NP_004534.3	0_101	0_101	-0.18	0.809
4712:NP_002484.1:NP_001186916.1	0_101	0_101	-0.25	0.75
4718:NP_004540.1:NP_001190984.1	0_101	0_101	0	0.667
55024:NP_060405.5:NP_001120979.3	0_101	0_101	-0.059	0.941
4745:NP_001275642.1:NP_001275643.1	0_101	0_101	-0.095	0.857
4750:NP_001361347.1:NP_001361350.1	0_101	0_101	-0.114	0.829
158830:NP_001020436.1:XP_005262301.1	0_101	0_101	-0.167	0.833
4771:NP_000259.1:NP_861968.1	0_101	0_101	-0.063	0.813
4776:NP_001306972.1:NP_001350611.1	0_101	0_101	-0.091	0.636
4780:NP_006155.2:NP_001300832.1	0_101	0_101	0	0.8
168667:NP_597725.1:XP_005249690.1	0_101	0_101	-0.125	0.813
4833:NP_005000.1:NP_001273362.1	0_101	0_101	-0.2	0.8
4835:NP_001305869.1:NP_001277151.1	0_101	0_101	-0.143	0.714
201456:NP_001136430.1:XP_011524158.1	0_101	0_101	-0.1	0.9
4850:NP_001380299.1:NP_001380304.1	0_101	0_101	-0.231	0.692
4862:NP_002509.2:XP_016859706.2	0_101	0_101	-0.143	0.714
4867:NP_000263.2:NP_001121651.1	0_101	0_101	-0.1	0.8
4897:NP_001358085.1:NP_001358104.1	0_101	0_101	-0.212	0.788
4913:NP_002519.2:NP_001305122.2	0_101	0_101	-0.167	0.833
4931:NP_002524.2:NP_001230076.1	0_101	0_101	-0.043	0.957
4938:NP_001027581.1:XP_047284858.1	0_101	0_101	0	0.667
4942:NP_001309899.1:NP_001309900.1	0_101	0_101	-0.333	0.667
4948:NP_000266.2:XP_047288575.1	0_101	0_101	-0.167	0.792
4957:NP_001338506.1:NP_001338517.1	0_101	0_101	-0.048	0.714
23383:NP_056144.3:XP_006722774.2	0_101	0_101	-0.158	0.632
4983:NP_002538.1:XP_005262327.1	0_101	0_101	-0.04	0.96
5023:NP_002549.1:XP_011522200.1	0_101	0_101	0	0.75
5027:NP_002553.3:XP_047284868.1	0_101	0_101	-0.154	0.846
5045:NP_002560.1:NP_001369551.1	0_101	0_101	0	0.875
5058:NP_001363200.1:NP_001363232.1	0_101	0_101	-0.294	0.647
5064:NP_002570.2:XP_016882339.1	0_101	0_101	-0.111	0.778
5076:NP_003981.3:NP_003979.2	0_101	0_101	0	0.727
5094:NP_005007.2:NP_001122386.1	0_101	0_101	-0.133	0.8
5108:NP_001339561.2:NP_001302437.2	0_101	0_101	-0.1	0.825
5110:NP_001238978.1:NP_001238980.1	0_101	0_101	-0.125	0.5
5142:NP_002591.2:NP_001284370.1	0_101	0_101	-0.059	0.765
5152:NP_002597.1:NP_001001569.1	0_101	0_101	-0.2	0.75
5160:NP_001166925.1:NP_001166927.1	0_101	0_101	-0.167	0.833
5174:NP_002605.2:NP_001188255.1	0_101	0_101	-0.3	0.7
5184:NP_000276.2:NP_001159529.1	0_101	0_101	-0.133	0.867
5195:NP_004556.1:XP_047278502.1	0_101	0_101	-0.111	0.667
5209:NP_001300992.1:XP_047281301.1	0_101	0_101	-0.188	0.75
5212:NP_444506.2:XP_011531208.1	0_101	0_101	-0.188	0.813
5228:NP_002623.2:XP_047287432.1	0_101	0_101	-0.143	0.429
5297:NP_477352.3:XP_005261692.1	0_101	0_101	-0.127	0.836
5305:NP_005019.2:XP_006717513.1	0_101	0_101	-0.1	0.9
5308:NP_700475.1:NP_001191328.1	0_101	0_101	-0.2	0.6
5315:NP_001193725.1:NP_001193726.1	0_101	0_101	-0.167	0.417
201931:NP_001093859.1:XP_011530020.1	0_101	0_101	-0.167	0.833
169166:NP_689841.3:XP_016868651.1	0_101	0_101	-0.143	0.786
5327:NP_000921.1:NP_001306118.1	0_101	0_101	-0.143	0.857
5330:NP_004564.2:XP_047288644.1	0_101	0_101	-0.125	0.719
5345:NP_001159392.1:NP_001159393.1	0_101	0_101	-0.1	0.7
5354:NP_001122306.1:NP_955772.1	0_101	0_101	-0.125	0.625
5360:NP_006218.1:NP_001229849.1	0_101	0_101	-0.125	0.875
201973:NP_001332820.1:NP_001332828.1	0_101	0_101	-0.2	0.733
55508:NP_061126.2:NP_001341926.1	0_101	0_101	-0.2	0.8
5378:NP_001307977.1:XP_016859839.1	0_101	0_101	-0.214	0.643
5467:NP_006229.1:NP_001165291.1	0_101	0_101	-0.25	0.75
5475:NP_006231.2:NP_001365311.1	0_101	0_101	0.105	0.842
84271:NP_001265586.1:NP_835237.1	0_101	0_101	-0.111	0.889
5499:NP_001008709.1:NP_996756.1	0_101	0_101	-0.143	0.857
5504:NP_001278433.1:NP_001278434.1	0_101	0_101	-0.167	0.333
5527:NP_001339842.1:NP_001339841.1	0_101	0_101	-0.125	0.688
5531:NP_002711.1:NP_001290433.1	0_101	0_101	-0.111	0.889
5537:NP_001116827.1:NP_001116841.1	0_101	0_101	-0.25	0.625
202151:NP_001154901.1:XP_006714518.1	0_101	0_101	-0.067	0.8
5567:NP_001229786.1:NP_001229790.1	0_101	0_101	-0.154	0.692
5595:NP_002737.2:NP_001103361.1	0_101	0_101	-0.111	0.889
5605:NP_109587.1:XP_006722862.1	0_101	0_101	-0.182	0.818
5620:NP_001273285.1:NP_001273287.1	0_101	0_101	0	0.5
5636:NP_001340027.1:NP_001230869.1	0_101	0_101	-0.167	0.667
5641:NP_005597.3:NP_001350625.1	0_101	0_101	0	0.929
5650:NP_644806.1:NP_001230055.1	0_101	0_101	-0.167	0.5
5669:NP_001284702.1:NP_001317453.1	0_101	0_101	-0.167	0.667
497190:NP_001011880.2:NP_001372123.1	0_101	0_101	-0.077	0.769
5685:NP_002780.1:NP_001317604.1	0_101	0_101	0	0.889
5690:NP_002785.1:NP_001186708.1	0_101	0_101	0	0.833
5719:NP_002808.3:XP_011518537.1	0_101	0_101	-0.154	0.846
5723:NP_004568.2:XP_006715824.1	0_101	0_101	-0.125	0.75
5739:NP_000951.1:XP_005259150.1	0_101	0_101	0	0.667
957:NP_001369186.1:XP_047287933.1	0_101	0_101	-0.235	0.647
5754:NP_001257327.1:NP_690620.1	0_101	0_101	-0.15	0.75
169611:NP_872293.2:XP_005251817.1	0_101	0_101	-0.125	0.875
5783:NP_542416.1:XP_047272002.1	0_101	0_101	-0.083	0.875
5786:NP_001372232.1:NP_001372250.1	0_101	0_101	-0.13	0.739
5789:NP_001364887.1:NP_569077.2	0_101	0_101	-0.237	0.684
5794:NP_002833.4:XP_016882550.1	0_101	0_101	-0.15	0.75
5802:NP_002841.3:XP_005259667.1	0_101	0_101	-0.263	0.658
5817:NP_006496.4:NP_001129241.1	0_101	0_101	-0.125	0.75
5818:NP_976030.1:NP_002846.3	0_101	0_101	-0.25	0.625
5826:NP_005041.1:XP_011535343.1	0_101	0_101	-0.105	0.789
5833:NP_001171846.1:NP_001243362.1	0_101	0_101	-0.143	0.786
5837:NP_005600.1:NP_001158188.1	0_101	0_101	-0.1	0.75
5860:NP_000311.2:NP_001293069.1	0_101	0_101	-0.143	0.857
5862:NP_002856.1:NP_001229573.1	0_101	0_101	-0.125	0.75
5869:NP_002859.1:NP_001238966.1	0_101	0_101	-0.167	0.833
5881:NP_005043.1:NP_001303236.1	0_101	0_101	0	0.667
5886:NP_005044.1:NP_001257292.1	0_101	0_101	-0.111	0.889
5889:NP_478123.1:XP_006722065.1	0_101	0_101	-0.111	0.667
5894:NP_001341618.1:NP_001341624.1	0_101	0_101	-0.167	0.722
5909:NP_001375224.1:NP_001375211.1	0_101	0_101	-0.192	0.808
5910:NP_001093896.1:NP_001093900.1	0_101	0_101	-0.133	0.8
5913:NP_005046.2:NP_116034.2	0_101	0_101	-0.25	0.75
5914:NP_001138773.1:NP_001138774.1	0_101	0_101	-0.222	0.667
5915:NP_001277145.1:NP_001277206.1	0_101	0_101	-0.273	0.455
5916:NP_000957.1:NP_001230661.1	0_101	0_101	-0.3	0.6
5971:NP_006500.2:XP_005259185.1	0_101	0_101	-0.083	0.917
5981:NP_001191676.1:XP_047272010.1	0_101	0_101	-0.12	0.88
5995:NP_002912.2:NP_001012740.1	0_101	0_101	-0.143	0.714
6000:NP_001351815.1:NP_001269702.1	0_101	0_101	-0.158	0.789
6120:NP_001305855.1:NP_001265214.1	0_101	0_101	-0.286	0.714
6122:NP_000958.1:NP_001029025.1	0_101	0_101	0	0.8
6176:NP_000994.1:NP_998890.1	0_101	0_101	-0.25	0.75
6198:NP_003152.1:NP_001356600.1	0_101	0_101	-0.2	0.8
6203:NP_001308633.1:NP_001308634.1	0_101	0_101	-0.2	0.6
6217:NP_001011.1:NP_001308040.1	0_101	0_101	0	0.8
6239:NP_001003699.1:NP_001003700.1	0_101	0_101	-0.077	0.923
6253:NP_005610.1:NP_996783.1	0_101	0_101	-0.091	0.909
399473:NP_001381265.1:NP_001381266.1	0_101	0_101	-0.167	0.833
22898:NP_001339819.2:XP_047277550.1	0_101	0_101	-0.174	0.783
6344:NP_002971.2:XP_047301357.1	0_101	0_101	-0.154	0.692
6358:NP_116738.1:NP_116739.1	0_101	0_101	-0.25	0.5
6368:NP_005055.3:NP_665905.2	0_101	0_101	0	0.75
6387:NP_001171605.1:NP_001029058.1	0_101	0_101	0	0.5
6389:NP_004159.2:XP_011512375.1	0_101	0_101	-0.133	0.8
137695:NP_001350105.1:NP_689630.1	0_101	0_101	-0.25	0.625
55679:NP_001129509.2:XP_011509755.1	0_101	0_101	-0.182	0.545
6430:NP_008856.2:XP_011535379.1	0_101	0_101	-0.125	0.75
6433:NP_001248340.1:XP_016875287.1	0_101	0_101	-0.105	0.895
6441:NP_003010.4:XP_011538390.1	0_101	0_101	-0.125	0.875
6445:NP_001365173.1:XP_047286498.1	0_101	0_101	-0.125	0.875
6455:NP_003016.1:NP_001186873.1	0_101	0_101	0	0.8
6470:NP_004160.3:XP_011522294.1	0_101	0_101	-0.167	0.833
399687:NP_001333694.1:XP_047291987.1	0_101	0_101	-0.023	0.86
6474:NP_003021.3:NP_001157150.1	0_101	0_101	-0.167	0.5
6490:NP_001307050.1:NP_001186982.1	0_101	0_101	-0.25	0.583
203102:NP_659441.4:XP_047277450.1	0_101	0_101	-0.16	0.84
6503:NP_001039022.2:NP_001269893.1	0_101	0_101	-0.125	0.875
6506:NP_004162.2:XP_047283397.1	0_101	0_101	-0.091	0.727
6507:NP_004163.3:NP_001276869.1	0_101	0_101	-0.2	0.8
6525:NP_001369571.1:XP_011528638.1	0_101	0_101	-0.13	0.652
6540:NP_057699.2:NP_001177926.1	0_101	0_101	-0.133	0.867
6553:NP_004585.1:NP_001310901.1	0_101	0_101	-0.063	0.938
6568:NP_005065.2:XP_011513122.3	0_101	0_101	-0.154	0.769
6569:NP_003043.3:XP_016865262.1	0_101	0_101	0	0.923
6570:NP_003044.1:XP_047278075.1	0_101	0_101	-0.125	0.813
6573:NP_919231.1:XP_047296918.1	0_101	0_101	-0.167	0.5
6579:NP_602307.1:NP_001373850.1	0_101	0_101	-0.25	0.688
6580:NP_003048.1:XP_006715615.1	0_101	0_101	-0.182	0.818
6583:NP_003050.2:XP_011541891.1	0_101	0_101	-0.2	0.7
6602:NP_003067.3:XP_047285406.1	0_101	0_101	-0.154	0.846
6611:NP_004586.2:NP_001245352.1	0_101	0_101	-0.182	0.727
6619:NP_001034786.1:NP_001356579.1	0_101	0_101	-0.111	0.889
6620:NP_003076.1:NP_001304964.1	0_101	0_101	0	0.833
6622:NP_001362217.1:NP_009292.1	0_101	0_101	-0.167	0.667
6642:NP_001229862.1:NP_683758.1	0_101	0_101	-0.133	0.8
6660:NP_008871.3:NP_001248343.1	0_101	0_101	0.133	0.8
6675:NP_001386720.1:NP_001386721.1	0_101	0_101	-0.182	0.636
6676:NP_003107.1:XP_011527311.1	0_101	0_101	0	0.917
6692:NP_857593.1:NP_001373804.1	0_101	0_101	-0.091	0.727
6696:NP_001035147.1:NP_001238758.1	0_101	0_101	-0.286	0.714
6718:NP_005980.1:XP_047276719.1	0_101	0_101	-0.111	0.889
6720:NP_001005291.1:NP_001375323.1	0_101	0_101	-0.1	0.9
6721:NP_004590.2:XP_011528649.1	0_101	0_101	-0.105	0.895
6729:NP_003127.1:XP_005268081.1	0_101	0_101	-0.063	0.938
399949:NP_997313.2:NP_001093858.1	0_101	0_101	-0.143	0.571
6745:NP_003135.2:NP_001278937.1	0_101	0_101	0	0.875
6757:NP_003138.3:NP_783629.1	0_101	0_101	-0.111	0.667
6758:NP_066295.3:NP_783729.1	0_101	0_101	-0.111	0.889
6764:NP_998783.1:NP_001363427.1	0_101	0_101	-0.25	0.75
6772:NP_001371810.1:NP_001371813.1	0_101	0_101	-0.038	0.885
6776:NP_003143.2:XP_047292547.1	0_101	0_101	-0.1	0.75
6779:NP_003145.1:NP_001009181.1	0_101	0_101	-0.167	0.833
6787:NP_003148.2:NP_001180462.1	0_101	0_101	-0.063	0.938
22978:NP_001338102.1:XP_047280810.1	0_101	0_101	-0.105	0.737
6809:NP_004168.1:XP_047283458.1	0_101	0_101	-0.091	0.818
137886:NP_001071087.1:NP_001350110.1	0_101	0_101	-0.125	0.875
6840:NP_068506.2:NP_003165.2	0_101	0_101	-0.053	0.816
6845:NP_005629.1:NP_001138621.1	0_101	0_101	-0.125	0.75
6862:NP_001353215.1:NP_001257413.1	0_101	0_101	-0.111	0.778
55876:NP_001375349.1:NP_001375353.1	0_101	0_101	-0.4	0.6
6866:NP_037383.1:NP_001171525.1	0_101	0_101	-0.143	0.714
6871:NP_001479.4:XP_016880471.1	0_101	0_101	-0.125	0.75
22993:NP_055798.3:NP_001353430.1	0_101	0_101	-0.05	0.95
6916:NP_001159725.2:NP_001300957.1	0_101	0_101	-0.071	0.714
137994:NP_001273748.1:NP_653253.1	0_101	0_101	-0.091	0.727
6928:NP_000449.1:XP_047292586.1	0_101	0_101	-0.111	0.778
23005:NP_001122080.1:NP_001252540.1	0_101	0_101	-0.063	0.906
170463:NP_116016.1:XP_047294322.1	0_101	0_101	-0.111	0.722
138050:NP_001350156.1:NP_001350157.1	0_101	0_101	-0.158	0.789
7010:NP_000450.3:NP_001277007.1	0_101	0_101	-0.087	0.739
7014:NP_005643.2:XP_005256181.1	0_101	0_101	-0.2	0.8
7019:NP_003192.1:NP_001257711.1	0_101	0_101	-0.143	0.857
7024:NP_005644.2:NP_001166924.1	0_101	0_101	-0.067	0.867
7027:NP_009042.1:XP_047286527.1	0_101	0_101	-0.333	0.5
7046:NP_001293139.1:NP_001124388.1	0_101	0_101	-0.111	0.889
7052:NP_004604.2:NP_001310246.1	0_101	0_101	-0.077	0.923
7068:NP_001361755.1:NP_001361756.1	0_101	0_101	-0.091	0.636
7070:NP_006279.2:NP_001358979.1	0_101	0_101	0	0.75
7083:NP_003249.3:NP_001333592.1	0_101	0_101	0	0.857
170482:NP_569708.1:NP_001358320.1	0_101	0_101	-0.143	0.714
7088:NP_001290032.1:XP_005252219.1	0_101	0_101	-0.05	0.85
7091:NP_001269677.1:XP_011517271.1	0_101	0_101	0	0.81
7109:NP_003265.3:XP_011528021.1	0_101	0_101	-0.043	0.87
7123:NP_003269.2:XP_016862605.1	0_101	0_101	-0.333	0.667
203259:NP_001171869.1:NP_001171874.1	0_101	0_101	0	0.5
7161:NP_005418.1:NP_001191119.1	0_101	0_101	-0.286	0.571
7173:NP_001193673.1:XP_024308861.1	0_101	0_101	-0.059	0.882
7180:NP_003287.1:XP_011513145.1	0_101	0_101	0.2	0.9
7181:NP_003288.2:XP_047285451.1	0_101	0_101	-0.143	0.786
7187:NP_663777.1:NP_001186356.1	0_101	0_101	-0.333	0.667
100506658:NP_002529.1:XP_016864402.1	0_101	0_101	-0.111	0.778
55815:NP_001275919.1:XP_016878936.1	0_101	0_101	-0.188	0.688
7225:NP_004612.2:XP_016873710.1	0_101	0_101	-0.154	0.846
165055:NP_001338473.1:XP_047299507.1	0_101	0_101	-0.133	0.6
7295:NP_003320.2:NP_001231867.1	0_101	0_101	-0.2	0.8
7305:NP_003323.1:NP_001166986.1	0_101	0_101	-0.2	0.6
7307:NP_006749.1:XP_016883957.1	0_101	0_101	-0.125	0.625
7319:NP_003327.2:NP_861427.1	0_101	0_101	-0.167	0.833
7328:NP_003335.1:NP_874356.1	0_101	0_101	-0.286	0.714
7351:NP_003346.2:NP_001368879.1	0_101	0_101	-0.125	0.75
7355:NP_001269580.1:NP_001269578.1	0_101	0_101	-0.4	0.6
7358:NP_003350.1:NP_001171629.1	0_101	0_101	-0.083	0.917
7365:NP_001066.1:NP_001138239.1	0_101	0_101	0	0.833
7376:NP_009052.4:NP_001243576.2	0_101	0_101	-0.1	0.8
7390:NP_001310965.1:NP_001310967.1	0_101	0_101	-0.182	0.727
7404:NP_001245178.1:NP_001245179.1	0_101	0_101	-0.067	0.8
7405:NP_001373600.1:NP_001373601.1	0_101	0_101	-0.125	0.875
7412:NP_001069.1:NP_542413.1	0_101	0_101	-0.111	0.778
7428:NP_000542.1:NP_937799.1	0_101	0_101	-0.333	0.667
7434:NP_003373.2:NP_001291451.1	0_101	0_101	-0.154	0.846
7455:NP_003377.2:XP_011514857.1	0_101	0_101	-0.042	0.833
7511:NP_001311062.1:XP_047281669.1	0_101	0_101	-0.136	0.818
7543:NP_001317256.1:XP_016885288.1	0_101	0_101	-0.364	0.636
7574:NP_001243208.1:NP_001243209.1	0_101	0_101	-0.4	0.6
400818:NP_001375299.1:NP_001032764.2	0_101	0_101	-0.129	0.839
6733:NP_001337670.1:NP_001337674.1	0_101	0_101	-0.118	0.706
7678:NP_001284497.1:NP_003422.2	0_101	0_101	0	0.5
285489:NP_001288000.1:NP_001350740.1	0_101	0_101	-0.2	0.7
7726:NP_003440.1:XP_011513161.1	0_101	0_101	-0.1	0.8
7739:NP_001382183.1:XP_047298465.1	0_101	0_101	-0.16	0.68
7748:NP_001123992.1:NP_001229772.1	0_101	0_101	-0.167	0.5
7780:NP_001004434.1:NP_115902.1	0_101	0_101	-0.125	0.875
7805:NP_006753.1:XP_011540400.1	0_101	0_101	-0.25	0.75
7818:NP_387506.1:XP_016857784.1	0_101	0_101	-0.077	0.769
54881:NP_001155056.1:XP_011517100.1	0_101	0_101	-0.133	0.6
64210:NP_001338285.1:XP_047281579.1	0_101	0_101	-0.125	0.813
6769:NP_003140.1:XP_047304726.1	0_101	0_101	-0.182	0.727
7881:NP_751892.1:NP_001295151.1	0_101	0_101	-0.071	0.786
7915:NP_733936.1:NP_001355883.1	0_101	0_101	-0.182	0.818
7917:NP_001374941.1:NP_001186626.1	0_101	0_101	-0.115	0.692
401145:NP_001138537.1:XP_047271636.1	0_101	0_101	0	0.545
7942:NP_001161299.2:NP_001258872.1	0_101	0_101	-0.111	0.667
6786:NP_001369496.1:NP_001369495.1	0_101	0_101	-0.077	0.692
7957:NP_001018051.1:XP_024302318.1	0_101	0_101	0	0.6
7965:NP_006294.2:NP_001313536.1	0_101	0_101	-0.25	0.75
6793:NP_005981.3:XP_047273585.1	0_101	0_101	-0.105	0.895
728888:NP_001297066.2:XP_047290534.1	0_101	0_101	0.125	0.625
7993:NP_005662.2:NP_001269128.2	0_101	0_101	-0.125	0.875
139105:NP_699177.2:NP_001171696.1	0_101	0_101	-0.214	0.714
401262:NP_996805.2:NP_001352997.1	0_101	0_101	-0.125	0.75
8073:NP_536316.1:NP_001182030.1	0_101	0_101	-0.167	0.833
285335:NP_898884.1:XP_016861737.1	0_101	0_101	-0.103	0.897
8089:NP_006521.1:NP_001287879.1	0_101	0_101	-0.286	0.714
8091:NP_001287847.1:NP_003475.1	0_101	0_101	-0.2	0.6
139231:NP_997201.1:XP_005262136.1	0_101	0_101	0	0.833
8174:NP_570116.2:NP_570118.1	0_101	0_101	-0.2	0.6
8284:NP_001140177.1:XP_047298722.1	0_101	0_101	-0.071	0.857
8301:NP_009097.2:XP_047283623.1	0_101	0_101	-0.15	0.85
8310:NP_003492.2:NP_001362719.1	0_101	0_101	-0.167	0.778
8318:NP_001171481.1:XP_011528719.1	0_101	0_101	-0.05	0.8
8328:NP_001358837.1:NP_001128503.1	0_101	0_101	-0.143	0.714
199731:NP_660339.1:XP_005258677.1	0_101	0_101	-0.111	0.889
100129480:NP_001182208.1:NP_001364940.1	0_101	0_101	-0.25	0.25
8402:NP_003553.2:NP_001158890.1	0_101	0_101	-0.125	0.875
8406:NP_006298.1:NP_001164222.1	0_101	0_101	-0.1	0.8
8416:NP_003559.2:XP_011508360.1	0_101	0_101	-0.071	0.929
8435:NP_003569.1:XP_047285629.1	0_101	0_101	-0.133	0.867
8437:NP_001381010.1:NP_001381017.1	0_101	0_101	-0.19	0.762
8468:NP_003593.3:NP_001349718.1	0_101	0_101	-0.111	0.778
8476:NP_001374479.1:NP_055641.3	0_101	0_101	-0.125	0.875
8498:NP_015561.1:NP_001287794.1	0_101	0_101	-0.059	0.882
8503:NP_001290357.1:NP_001290358.1	0_101	0_101	-0.182	0.727
8515:NP_003628.2:NP_001289970.1	0_101	0_101	-0.133	0.833
54840:NP_778243.1:NP_001182181.2	0_101	0_101	-0.111	0.778
8531:NP_003642.3:XP_016875612.1	0_101	0_101	-0.1	0.8
8536:NP_003647.1:XP_005265574.1	0_101	0_101	-0.167	0.75
8537:NP_001353227.1:NP_001353226.1	0_101	0_101	-0.308	0.692
8549:NP_003658.1:XP_047285757.1	0_101	0_101	-0.111	0.889
8550:NP_001358408.1:NP_001358416.1	0_101	0_101	-0.313	0.563
8555:NP_201588.1:XP_016870730.2	0_101	0_101	-0.143	0.571
8558:NP_443714.3:XP_047290776.1	0_101	0_101	-0.077	0.615
8567:NP_001363500.1:NP_001363591.1	0_101	0_101	-0.162	0.73
8620:NP_003708.1:NP_001307225.1	0_101	0_101	-0.333	0.333
8622:NP_001336678.1:NP_001362994.1	0_101	0_101	-0.174	0.783
8625:NP_001357167.1:NP_001265657.1	0_101	0_101	-0.2	0.6
8669:NP_003749.2:NP_001271264.1	0_101	0_101	-0.125	0.75
8672:NP_001378836.1:XP_047289322.1	0_101	0_101	-0.108	0.838
8677:NP_003756.1:NP_001258540.1	0_101	0_101	-0.125	0.625
8685:NP_006761.1:XP_011510385.1	0_101	0_101	-0.176	0.824
56063:NP_001353120.1:XP_016857305.1	0_101	0_101	0.5	0.833
8715:NP_001371396.1:NP_001185477.1	0_101	0_101	-0.25	0.667
8721:NP_003783.1:NP_001268227.1	0_101	0_101	0	0.8
8724:NP_003786.1:NP_690040.1	0_101	0_101	-0.25	0.75
8740:NP_003798.2:NP_742011.2	0_101	0_101	-0.2	0.6
8741:NP_742085.1:NP_001185553.1	0_101	0_101	-0.143	0.286
8763:NP_001135875.1:NP_001135874.1	0_101	0_101	-0.286	0.571
729665:NP_001157871.1:XP_011535426.1	0_101	0_101	-0.15	0.85
8776:NP_001340919.1:XP_047298560.1	0_101	0_101	-0.125	0.875
8778:NP_003821.1:NP_001371638.1	0_101	0_101	-0.111	0.778
8785:NP_003824.2:XP_016883604.1	0_101	0_101	-0.364	0.455
8796:NP_659001.2:XP_047286670.1	0_101	0_101	-0.182	0.818
116154:NP_542403.1:XP_016883117.1	0_101	0_101	-0.077	0.846
8800:NP_003838.1:NP_001258501.1	0_101	0_101	0	0.667
8813:NP_001303963.1:NP_001303965.1	0_101	0_101	-0.2	0.7
8822:NP_003858.1:XP_011542987.1	0_101	0_101	0	0.4
8840:NP_003873.1:NP_543028.1	0_101	0_101	-0.2	0.6
148930:NP_001309184.1:NP_001091080.1	0_101	0_101	-0.25	0.25
8869:NP_003887.3:NP_001350776.1	0_101	0_101	-0.143	0.571
23209:NP_631941.1:XP_011528980.1	0_101	0_101	-0.083	0.833
8874:NP_001340975.1:XP_016876304.1	0_101	0_101	-0.136	0.682
727837:NP_001265630.1:NP_001157889.1	0_101	0_101	-0.111	0.778
8882:NP_003895.1:NP_001304015.1	0_101	0_101	-0.071	0.929
8887:NP_006015.4:NP_001349724.1	0_101	0_101	-0.118	0.882
8909:NP_001165910.1:NP_001165911.1	0_101	0_101	-0.2	0.7
8910:NP_001333642.1:NP_001349738.1	0_101	0_101	-0.25	0.75
256714:NP_001161937.1:NP_001161938.1	0_101	0_101	-0.118	0.824
8974:NP_004190.1:NP_001352610.1	0_101	0_101	-0.067	0.8
8991:NP_003935.2:NP_001245217.1	0_101	0_101	-0.083	0.917
8999:NP_001317653.1:NP_003939.1	0_101	0_101	-0.143	0.857
729920:NP_001094896.1:NP_001094887.1	0_101	0_101	-0.1	0.9
9046:NP_003965.2:NP_001388201.1	0_101	0_101	-0.2	0.8
9054:NP_066923.3:NP_001185918.1	0_101	0_101	-0.077	0.923
9055:NP_003972.2:XP_047289266.1	0_101	0_101	-0.2	0.8
9058:NP_001139447.1:XP_011523755.1	0_101	0_101	-0.083	0.833
9071:NP_008915.1:NP_001153572.1	0_101	0_101	0	0.8
9079:NP_001281.1:XP_016864304.1	0_101	0_101	0.25	0.75
9086:NP_004672.2:NP_001265541.1	0_101	0_101	-0.143	0.857
9138:NP_001382929.1:NP_001382933.1	0_101	0_101	-0.1	0.8
9150:NP_004706.3:XP_011524563.1	0_101	0_101	-0.154	0.769
9185:NP_004717.2:XP_011543909.1	0_101	0_101	-0.111	0.833
9187:NP_004718.1:XP_047289294.1	0_101	0_101	-0.3	0.3
9200:NP_055056.3:XP_005252698.1	0_101	0_101	-0.286	0.714
9212:NP_001271455.1:XP_047293007.1	0_101	0_101	-0.111	0.444
9218:NP_003565.4:XP_016881568.1	0_101	0_101	0	0.571
9231:NP_004738.3:XP_006718119.1	0_101	0_101	-0.031	0.969
9238:NP_001248763.1:NP_112162.1	0_101	0_101	-0.182	0.636
219995:NP_001092305.1:NP_001265171.1	0_101	0_101	-0.143	0.857
9277:NP_005443.3:XP_047275479.1	0_101	0_101	-0.067	0.867
727905:NP_001107013.1:XP_047279795.1	0_101	0_101	0.25	0.25
9289:NP_005673.3:NP_001277071.1	0_101	0_101	-0.067	0.8
9296:NP_001185838.1:NP_004222.2	0_101	0_101	-0.333	0.667
56164:NP_113602.2:XP_011513754.2	0_101	0_101	-0.083	0.875
9317:NP_109589.2:XP_047281963.1	0_101	0_101	-0.167	0.5
9322:NP_001275891.1:NP_001275892.1	0_101	0_101	-0.067	0.867
9331:NP_004766.2:XP_047293899.1	0_101	0_101	-0.111	0.556
9333:NP_963925.2:NP_004236.1	0_101	0_101	-0.077	0.923
9337:NP_004770.4:NP_001288003.1	0_101	0_101	-0.143	0.714
9340:NP_004237.1:XP_016880830.1	0_101	0_101	-0.231	0.769
9356:NP_004781.2:NP_695009.1	0_101	0_101	0	0.9
9399:NP_004800.2:NP_001243604.1	0_101	0_101	-0.143	0.857
9414:NP_001163887.1:NP_001356803.1	0_101	0_101	-0.087	0.87
9442:NP_004260.2:NP_001240810.1	0_101	0_101	-0.125	0.875
9444:NP_006766.1:XP_047275522.1	0_101	0_101	-0.25	0.625
9446:NP_004823.1:NP_001177931.1	0_101	0_101	-0.167	0.833
9448:NP_001381931.1:NP_004825.3	0_101	0_101	-0.091	0.818
9452:NP_004858.1:NP_001165052.1	0_101	0_101	-0.167	0.833
9480:NP_004843.2:XP_047293901.1	0_101	0_101	0	0.5
9493:NP_001354734.1:XP_047289329.1	0_101	0_101	-0.167	0.792
9522:NP_004857.4:XP_011542029.1	0_101	0_101	-0.111	0.778
9528:NP_001291972.1:NP_001291979.1	0_101	0_101	-0.25	0.75
9557:NP_004275.4:NP_001243267.1	0_101	0_101	-0.261	0.739
9564:NP_001164185.1:NP_001164191.1	0_101	0_101	0	0.75
79971:NP_001002292.3:NP_001180263.1	0_101	0_101	-0.083	0.667
9576:NP_036575.1:XP_047281986.1	0_101	0_101	-0.182	0.727
9577:NP_001316043.1:NP_001316042.1	0_101	0_101	0	0.857
9584:NP_909122.1:XP_016883627.1	0_101	0_101	-0.118	0.824
9626:NP_005450.3:NP_001350813.1	0_101	0_101	0	0.25
9627:NP_001295029.1:NP_001295034.1	0_101	0_101	-0.357	0.571
9650:NP_055452.3:XP_011515930.1	0_101	0_101	-0.125	0.5
9656:NP_055456.2:XP_016867011.1	0_101	0_101	0	0.8
9659:NP_001364321.1:XP_016858389.1	0_101	0_101	-0.191	0.723
9665:NP_055462.2:XP_047290911.1	0_101	0_101	-0.037	0.889
140739:NP_542409.1:NP_001265236.1	0_101	0_101	-0.2	0.8
9671:NP_055468.2:XP_016875739.1	0_101	0_101	-0.222	0.667
9689:NP_001193997.1:NP_055485.2	0_101	0_101	0	0.667
140766:NP_631894.2:XP_011537602.1	0_101	0_101	-0.136	0.864
9702:NP_055494.2:XP_016874083.1	0_101	0_101	-0.273	0.727
252839:NP_001275500.1:NP_001275493.1	0_101	0_101	0	0.667
9719:NP_055509.2:XP_005272295.1	0_101	0_101	-0.053	0.684
140807:NP_542785.1:XP_047284279.1	0_101	0_101	0.333	0.778
9749:NP_001093634.1:NP_001381667.1	0_101	0_101	-0.154	0.769
7090:NP_005069.2:XP_047288949.1	0_101	0_101	-0.1	0.8
9788:NP_001269900.1:XP_006716766.1	0_101	0_101	-0.133	0.8
9815:NP_476510.1:XP_006719775.1	0_101	0_101	-0.15	0.85
9847:NP_001372251.1:XP_016875764.1	0_101	0_101	0	0.821
9859:NP_055627.2:XP_016858440.1	0_101	0_101	-0.1	0.85
9861:NP_001258708.1:NP_055629.1	0_101	0_101	-0.111	0.778
9883:NP_001374620.1:XP_047277050.1	0_101	0_101	-0.308	0.692
124907803:XP_047302577.1:XP_047302580.1	0_101	0_101	-0.111	0.722
9899:NP_055663.1:NP_001309962.1	0_101	0_101	-0.214	0.786
9909:NP_001354395.1:XP_047291900.1	0_101	0_101	-0.143	0.679
9919:NP_055681.1:XP_047280217.1	0_101	0_101	-0.031	0.875
9941:NP_005098.2:NP_001138936.1	0_101	0_101	-0.167	0.833
9948:NP_059830.1:NP_005103.2	0_101	0_101	-0.2	0.8
9949:NP_056180.1:NP_001020751.1	0_101	0_101	-0.167	0.833
9971:NP_001193922.1:NP_001193907.1	0_101	0_101	0.111	0.778
9987:NP_112740.1:NP_001193929.1	0_101	0_101	-0.125	0.625
9989:NP_001035847.1:XP_047293932.1	0_101	0_101	-0.15	0.7
10020:NP_001121699.1:NP_001177312.1	0_101	0_101	-0.083	0.75
10040:NP_005477.2:XP_047291024.1	0_101	0_101	-0.188	0.75
10044:NP_733745.1:NP_001239263.1	0_101	0_101	0	0.833
10048:NP_005484.2:XP_011512507.1	0_101	0_101	-0.143	0.857
10054:NP_005490.1:XP_047293975.1	0_101	0_101	-0.118	0.882
10066:NP_001307707.1:NP_005688.2	0_101	0_101	-0.1	0.9
10067:NP_005689.2:XP_047274210.1	0_101	0_101	-0.222	0.667
10068:NP_766630.2:NP_766632.2	0_101	0_101	0.2	0.4
10100:NP_005716.2:XP_016855485.1	0_101	0_101	-0.25	0.75
165530:NP_775806.2:XP_011530943.1	0_101	0_101	-0.429	0.286
10169:NP_001186804.1:NP_001186805.1	0_101	0_101	0	0.333
10181:NP_005769.1:XP_016860993.1	0_101	0_101	-0.16	0.8
10196:NP_005779.1:NP_001138638.1	0_101	0_101	-0.125	0.813
10211:NP_005794.1:XP_006715010.1	0_101	0_101	-0.077	0.846
10237:NP_005818.3:XP_011522481.1	0_101	0_101	-0.111	0.667
10245:NP_001382426.1:NP_001382427.1	0_101	0_101	-0.143	0.857
10246:NP_001273052.1:NP_005826.1	0_101	0_101	-0.083	0.75
10299:NP_005876.2:XP_047272567.1	0_101	0_101	-0.038	0.769
132789:NP_612208.1:NP_001257809.1	0_101	0_101	-0.143	0.857
10318:NP_006049.3:XP_006714815.1	0_101	0_101	-0.056	0.889
10335:NP_569056.4:NP_001193809.1	0_101	0_101	-0.048	0.952
10361:NP_877724.1:XP_047277177.1	0_101	0_101	-0.222	0.667
10367:NP_001350442.1:XP_047280396.1	0_101	0_101	-0.143	0.714
10413:NP_001269030.1:NP_006097.2	0_101	0_101	-0.222	0.667
10423:NP_006310.1:NP_001273514.1	0_101	0_101	-0.167	0.833
10434:NP_006321.1:XP_047277181.1	0_101	0_101	-0.111	0.778
10436:NP_006322.4:NP_001306978.1	0_101	0_101	-0.167	0.833
10450:NP_001181936.1:NP_001306222.1	0_101	0_101	-0.091	0.727
10456:NP_006109.2:NP_001018238.1	0_101	0_101	0	0.857
10458:NP_001372058.1:NP_001372074.1	0_101	0_101	-0.176	0.647
10464:NP_001336584.1:XP_024305082.1	0_101	0_101	-0.158	0.842
10476:NP_006347.1:NP_001003785.1	0_101	0_101	-0.167	0.833
10478:NP_006349.1:NP_001269656.1	0_101	0_101	-0.222	0.778
10486:NP_006357.1:NP_001350462.1	0_101	0_101	-0.231	0.769
10491:NP_006362.1:NP_001380294.1	0_101	0_101	-0.143	0.714
10494:NP_006365.2:NP_001258908.1	0_101	0_101	-0.083	0.833
10498:NP_954592.1:NP_001357018.1	0_101	0_101	-0.063	0.813
10505:NP_004254.2:NP_001258590.1	0_101	0_101	-0.286	0.714
10517:NP_001254514.1:XP_047291088.1	0_101	0_101	-0.214	0.429
10520:NP_001252526.1:NP_942152.1	0_101	0_101	-0.4	0.6
10522:NP_066288.2:NP_001280563.1	0_101	0_101	-0.083	0.5
10533:NP_006386.1:XP_047303259.1	0_101	0_101	-0.105	0.842
10555:NP_006403.2:NP_001012745.1	0_101	0_101	-0.167	0.833
10559:NP_006407.1:NP_001161870.1	0_101	0_101	-0.125	0.75
10561:NP_006408.3:XP_047289627.1	0_101	0_101	-0.333	0.556
10621:NP_006457.2:XP_016883085.1	0_101	0_101	-0.111	0.889
10631:NP_006466.2:NP_001273596.1	0_101	0_101	-0.174	0.783
10635:NP_001124334.1:XP_047284046.1	0_101	0_101	-0.2	0.8
10652:NP_006546.1:NP_001350607.1	0_101	0_101	-0.143	0.857
10653:NP_066925.1:NP_001159575.1	0_101	0_101	-0.143	0.857
338382:NP_796377.3:NP_001291768.1	0_101	0_101	0	0.6
10712:NP_006580.2:NP_937995.1	0_101	0_101	-0.25	0.75
10720:NP_001064.1:XP_011529852.1	0_101	0_101	0	0.833
10724:NP_036347.1:XP_047280471.1	0_101	0_101	-0.125	0.875
10730:NP_647473.1:NP_001240795.1	0_101	0_101	-0.1	0.9
10753:NP_006606.1:XP_011542321.1	0_101	0_101	-0.15	0.8
10771:NP_006615.2:NP_001357052.1	0_101	0_101	-0.133	0.667
10772:NP_001287866.1:NP_001177938.1	0_101	0_101	-0.286	0.571
10776:NP_001293125.1:NP_001293124.1	0_101	0_101	0	0.5
10777:NP_001372524.1:NP_001372446.1	0_101	0_101	-0.143	0.667
10785:NP_387510.1:XP_016883752.1	0_101	0_101	-0.25	0.667
10786:NP_001091956.1:NP_006623.2	0_101	0_101	-0.077	0.923
10799:NP_006629.2:XP_047274051.1	0_101	0_101	-0.25	0.625
10807:NP_001034796.1:XP_047278613.1	0_101	0_101	-0.2	0.7
10808:NP_001336633.1:XP_016875853.1	0_101	0_101	-0.211	0.737
10827:NP_061161.2:NP_001304924.1	0_101	0_101	-0.071	0.786
10840:NP_001257293.1:NP_001257294.1	0_101	0_101	-0.087	0.739
10855:NP_006656.2:NP_001159970.1	0_101	0_101	-0.154	0.846
10869:NP_001387217.1:XP_047303308.1	0_101	0_101	-0.037	0.778
10874:NP_006672.1:XP_047305500.1	0_101	0_101	-0.2	0.8
10878:NP_066303.2:NP_001160096.1	0_101	0_101	-0.167	0.833
10893:NP_006681.1:XP_011526802.1	0_101	0_101	-0.111	0.778
10897:NP_065203.2:NP_001287790.1	0_101	0_101	-0.125	0.875
10911:NP_068835.1:NP_006777.1	0_101	0_101	-0.2	0.6
10912:NP_006696.1:XP_011516465.1	0_101	0_101	-0.25	0.75
10915:NP_001369477.1:NP_001387028.1	0_101	0_101	-0.13	0.826
10921:NP_542161.1:NP_001273556.1	0_101	0_101	-0.25	0.5
10933:NP_996670.1:NP_006782.1	0_101	0_101	-0.077	0.846
10946:NP_006793.1:NP_001307759.1	0_101	0_101	-0.118	0.882
10950:NP_001124386.1:XP_047296627.1	0_101	0_101	-0.167	0.5
10956:NP_006803.1:NP_001248352.1	0_101	0_101	-0.133	0.8
10978:NP_006822.1:NP_001136069.1	0_101	0_101	0	0.667
338661:NP_001013765.2:NP_001350534.1	0_101	0_101	0	0.75
10998:NP_036386.1:NP_001308125.1	0_101	0_101	0	0.9
11006:NP_001381862.1:NP_001381868.1	0_101	0_101	-0.083	0.833
11011:NP_001271262.1:XP_016879544.1	0_101	0_101	-0.174	0.739
11026:NP_006856.3:NP_001166125.1	0_101	0_101	0	0.571
11040:NP_006866.2:XP_047297748.1	0_101	0_101	-0.167	0.833
11061:NP_008946.1:XP_011533201.1	0_101	0_101	-0.143	0.571
11075:NP_001186143.1:XP_005251199.1	0_101	0_101	0	0.5
11077:NP_008962.1:XP_016883759.1	0_101	0_101	-0.111	0.556
11091:NP_438172.1:NP_001371347.1	0_101	0_101	-0.071	0.714
11107:NP_001366033.1:NP_001366035.1	0_101	0_101	-0.125	0.813
11116:NP_008976.1:NP_001265619.1	0_101	0_101	-0.154	0.769
11123:NP_038469.1:NP_001238910.1	0_101	0_101	-0.2	0.6
11130:NP_127490.1:NP_001005413.1	0_101	0_101	0.125	0.5
11132:NP_075571.2:NP_075573.3	0_101	0_101	-0.167	0.833
11133:NP_008990.2:NP_001278225.1	0_101	0_101	-0.167	0.75
11186:NP_733832.1:NP_733831.1	0_101	0_101	-0.167	0.667
11189:NP_009116.3:NP_001166120.1	0_101	0_101	-0.077	0.923
56479:NP_001153605.1:NP_001153606.1	0_101	0_101	-0.2	0.733
11200:NP_001005735.1:XP_011528144.1	0_101	0_101	-0.125	0.625
11201:NP_009126.2:NP_001338545.1	0_101	0_101	-0.2	0.6
11213:NP_009130.2:NP_001135995.1	0_101	0_101	-0.083	0.917
11258:NP_009165.1:NP_001268354.1	0_101	0_101	-0.143	0.857
11262:NP_009168.4:NP_001265382.1	0_101	0_101	-0.111	0.852
1877:NP_004415.4:NP_001275707.2	0_101	0_101	-0.143	0.714
11270:NP_001257636.1:NP_001257638.1	0_101	0_101	-0.25	0.75
11276:NP_009178.3:NP_001157019.1	0_101	0_101	-0.091	0.864
11278:NP_001387075.1:NP_001387081.1	0_101	0_101	-0.222	0.667
11279:NP_001311033.1:NP_001311029.1	0_101	0_101	-0.429	0.429
11319:NP_001129224.1:NP_001129225.1	0_101	0_101	-0.133	0.8
11331:NP_001138303.1:NP_001254629.1	0_101	0_101	-0.1	0.6
11339:NP_009211.1:NP_001304789.1	0_101	0_101	-0.2	0.8
51338:NP_683876.1:NP_001230195.1	0_101	0_101	-0.143	0.857
339123:NP_001005920.3:NP_001310848.2	0_101	0_101	-0.111	0.889
339221:NP_848638.3:XP_011523039.2	0_101	0_101	-0.167	0.5
51084:NP_057058.2:NP_001350576.1	0_101	0_101	-0.125	0.875
142679:NP_543152.1:NP_001135786.1	0_101	0_101	-0.25	0.75
285172:NP_001308555.1:NP_001308558.1	0_101	0_101	0	0.538
51106:NP_057104.2:NP_001337430.1	0_101	0_101	0	0.857
51109:NP_057110.3:NP_001239579.1	0_101	0_101	-0.143	0.857
83891:NP_001364961.1:NP_001364966.1	0_101	0_101	-0.15	0.8
142910:NP_001010939.2:NP_001381569.1	0_101	0_101	-0.091	0.909
83894:NP_001287690.1:XP_006714402.1	0_101	0_101	-0.071	0.929
378807:NP_937770.1:XP_011539734.1	0_101	0_101	-0.1	0.7
339541:NP_001139108.1:XP_016856632.1	0_101	0_101	-0.167	0.75
126969:NP_001107578.1:XP_047300868.1	0_101	0_101	-0.133	0.533
143241:NP_620167.1:NP_001357086.1	0_101	0_101	-0.25	0.5
83959:NP_001167561.1:XP_047296498.1	0_101	0_101	0	0.75
339976:NP_848651.2:XP_006714270.1	0_101	0_101	0.167	0.833
339977:NP_001019782.1:XP_047271601.1	0_101	0_101	-0.4	0.2
143458:NP_777562.1:NP_001291192.1	0_101	0_101	-0.167	0.667
340069:NP_001354885.1:NP_001157463.1	0_101	0_101	-0.2	0.6
143471:NP_653263.2:NP_001020268.1	0_101	0_101	0	0.714
51231:NP_057524.3:XP_047294856.1	0_101	0_101	-0.2	0.6
51232:NP_057525.1:XP_047300600.1	0_101	0_101	-0.118	0.882
51234:NP_057538.1:NP_001273349.1	0_101	0_101	-0.2	0.6
30968:NP_038470.1:NP_001273962.1	0_101	0_101	-0.1	0.9
7549:NP_001278534.1:NP_001278533.1	0_101	0_101	-0.4	0.2
285203:NP_001265618.1:NP_775925.1	0_101	0_101	-0.167	0.833
143662:NP_001128563.1:NP_001128564.1	0_101	0_101	-0.2	0.8
340441:NP_001005365.2:XP_024302914.1	0_101	0_101	-0.214	0.5
51292:NP_057660.2:NP_001269950.1	0_101	0_101	0.111	0.556
340527:NP_001013649.2:XP_047298026.1	0_101	0_101	-0.375	0.5
84063:NP_115499.5:XP_047295457.1	0_101	0_101	-0.125	0.688
340596:NP_835469.1:XP_047298038.1	0_101	0_101	-0.25	0.5
59352:NP_001017403.1:XP_047282888.1	0_101	0_101	-0.167	0.778
144100:NP_001316559.1:XP_024304138.1	0_101	0_101	0	0.852
89778:NP_536723.2:NP_001278207.1	0_101	0_101	-0.333	0.556
51378:NP_057069.1:XP_011527541.1	0_101	0_101	-0.111	0.889
6993:NP_006510.1:NP_001278531.1	0_101	0_101	-0.2	0.8
144501:NP_872313.2:XP_005268733.1	0_101	0_101	-0.222	0.556
7701:NP_001366590.1:NP_001099007.1	0_101	0_101	-0.091	0.636
78987:NP_001361247.1:NP_001361248.1	0_101	0_101	-0.091	0.636
78989:NP_001242914.1:NP_001242913.1	0_101	0_101	-0.375	0.375
78991:NP_076933.3:NP_001287986.1	0_101	0_101	0	0.5
78992:NP_076934.1:NP_001308369.1	0_101	0_101	-0.1	0.8
78997:NP_001243666.1:NP_001243669.1	0_101	0_101	-0.333	0.333
79001:NP_001298240.1:NP_076869.1	0_101	0_101	-0.25	0.5
79002:NP_076943.1:NP_001316667.1	0_101	0_101	-0.333	0.667
144577:NP_001287869.2:NP_001287870.2	0_101	0_101	-0.25	0.25
84172:NP_001358898.1:NP_001269703.1	0_101	0_101	-0.188	0.75
79068:NP_001350823.1:NP_001350827.1	0_101	0_101	-0.2	0.6
79075:NP_076999.2:XP_005251122.1	0_101	0_101	-0.111	0.889
79084:NP_001303991.1:NP_001303993.1	0_101	0_101	-0.2	0.6
79133:NP_077025.2:XP_011527644.1	0_101	0_101	-0.273	0.636
79142:NP_077273.2:XP_047292684.1	0_101	0_101	0	0.6
79148:NP_077278.1:XP_011523527.1	0_101	0_101	-0.125	0.875
79152:NP_077282.3:XP_011521619.1	0_101	0_101	-0.143	0.714
79157:NP_077287.1:NP_001229465.1	0_101	0_101	-0.143	0.786
79174:NP_001128573.1:NP_001271247.1	0_101	0_101	-0.182	0.818
79180:NP_077305.2:XP_005246057.1	0_101	0_101	-0.25	0.75
79183:NP_077307.2:XP_011527347.1	0_101	0_101	-0.333	0.667
79228:NP_077315.2:NP_001135822.1	0_101	0_101	-0.077	0.923
79269:NP_077321.3:XP_016870617.1	0_101	0_101	-0.286	0.714
84216:NP_115632.1:NP_001273141.1	0_101	0_101	-0.125	0.625
79364:NP_079388.3:XP_006713804.1	0_101	0_101	-0.2	0.8
79411:NP_078782.3:NP_001273356.1	0_101	0_101	-0.176	0.824
79412:NP_757384.1:NP_001240654.1	0_101	0_101	-0.111	0.667
374378:NP_940918.2:NP_001350393.1	0_101	0_101	-0.091	0.909
84245:NP_001026897.1:NP_115661.1	0_101	0_101	0	0.667
122481:NP_689540.2:XP_016876449.1	0_101	0_101	-0.167	0.778
79573:NP_078801.3:XP_006711877.1	0_101	0_101	-0.217	0.739
79587:NP_078813.1:XP_047286561.1	0_101	0_101	-0.2	0.733
79591:NP_078817.2:XP_047281693.1	0_101	0_101	-0.115	0.885
79598:NP_078824.2:XP_016862667.1	0_101	0_101	-0.091	0.818
79630:NP_001287968.1:NP_001287970.1	0_101	0_101	-0.286	0.714
79647:NP_078871.1:NP_001129747.1	0_101	0_101	-0.2	0.8
79648:NP_001308971.2:XP_016869321.1	0_101	0_101	-0.267	0.667
79663:NP_078886.2:XP_047304875.1	0_101	0_101	-0.25	0.75
79665:NP_078888.4:XP_047292714.1	0_101	0_101	-0.111	0.889
79670:NP_078893.2:NP_001172003.1	0_101	0_101	-0.259	0.741
79733:NP_078956.2:XP_011518669.1	0_101	0_101	-0.077	0.846
79742:NP_789789.2:XP_006724622.1	0_101	0_101	-0.2	0.6
79752:NP_078975.2:NP_001164268.1	0_101	0_101	-0.125	0.75
23387:NP_001353615.1:XP_016872913.1	0_101	0_101	-0.08	0.84
79774:NP_078995.2:XP_005268390.1	0_101	0_101	-0.25	0.625
79782:NP_079003.2:XP_011511461.1	0_101	0_101	-0.111	0.778
79783:NP_001180240.2:XP_047276798.1	0_101	0_101	0	0.867
79786:NP_079007.2:NP_001290380.1	0_101	0_101	-0.2	0.6
79801:NP_079021.4:NP_001311248.1	0_101	0_101	-0.077	0.923
79805:NP_001287985.1:NP_079025.2	0_101	0_101	-0.25	0.625
79807:NP_001357110.1:NP_079027.2	0_101	0_101	0	0.917
79811:NP_079031.2:XP_047289002.1	0_101	0_101	-0.143	0.81
79815:NP_079035.1:NP_001308565.1	0_101	0_101	-0.167	0.833
79819:NP_079039.4:XP_016857843.1	0_101	0_101	-0.176	0.765
79823:NP_079042.1:XP_047301834.1	0_101	0_101	-0.273	0.636
79829:NP_079047.2:XP_006718752.1	0_101	0_101	0	0.875
79837:NP_079055.3:NP_001139732.1	0_101	0_101	-0.1	0.9
79846:NP_001034795.2:XP_047276807.1	0_101	0_101	-0.13	0.87
112616:NP_612419.1:NP_852137.1	0_101	0_101	-0.2	0.8
79850:NP_079068.1:NP_001304935.1	0_101	0_101	-0.2	0.8
79869:NP_079087.3:XP_047283576.1	0_101	0_101	0.1	0.6
79870:NP_001351803.1:NP_079088.1	0_101	0_101	-0.25	0.75
79885:NP_079103.2:NP_001317565.1	0_101	0_101	-0.3	0.7
79895:NP_079113.2:XP_047289050.1	0_101	0_101	-0.107	0.857
79917:NP_079135.3:NP_001093152.2	0_101	0_101	-0.167	0.5
145482:NP_689657.1:NP_001358256.1	0_101	0_101	-0.1	0.8
79947:NP_079163.2:NP_001230494.1	0_101	0_101	-0.111	0.778
79949:NP_001381997.1:XP_011538476.1	0_101	0_101	-0.077	0.846
79956:NP_079172.2:XP_005251644.1	0_101	0_101	-0.133	0.867
79959:NP_079175.2:NP_001258918.1	0_101	0_101	-0.083	0.833
79981:NP_079195.3:XP_011534442.1	0_101	0_101	0.091	0.909
79982:NP_001026893.1:NP_001265239.1	0_101	0_101	-0.125	0.75
79989:NP_079202.2:NP_001274441.1	0_101	0_101	-0.167	0.833
80008:NP_079219.1:XP_047272148.1	0_101	0_101	-0.143	0.571
374928:NP_001291264.1:NP_001291266.1	0_101	0_101	-0.2	0.6
80020:NP_079231.4:NP_001349970.1	0_101	0_101	-0.111	0.889
60495:NP_068600.4:NP_001159717.1	0_101	0_101	-0.167	0.75
80045:NP_079256.4:XP_005263554.1	0_101	0_101	-0.25	0.75
7884:NP_006518.1:NP_001293004.1	0_101	0_101	-0.125	0.875
84343:NP_115759.2:NP_001295187.1	0_101	0_101	-0.059	0.941
375033:NP_001073940.1:XP_016856724.1	0_101	0_101	0	0.783
440590:NP_001004339.2:XP_011539785.1	0_101	0_101	-0.143	0.857
80146:NP_001240804.1:NP_001364434.1	0_101	0_101	-0.133	0.733
80157:NP_079363.2:XP_011512060.1	0_101	0_101	-0.063	0.875
80179:NP_001157207.1:NP_079385.2	0_101	0_101	-0.154	0.769
80183:NP_001273692.1:NP_001273694.1	0_101	0_101	-0.067	0.867
80206:NP_001268669.1:XP_047293819.1	0_101	0_101	-0.241	0.655
80219:NP_079423.1:NP_001307747.1	0_101	0_101	-0.2	0.8
80222:NP_079426.2:NP_001258825.1	0_101	0_101	-0.222	0.778
80233:NP_079437.5:XP_006722174.1	0_101	0_101	0	0.889
80256:NP_079458.2:XP_047279876.1	0_101	0_101	0	0.667
23404:NP_055100.2:NP_001269638.1	0_101	0_101	-0.111	0.667
29767:NP_055363.1:NP_001136357.1	0_101	0_101	-0.1	0.9
80314:NP_079485.1:NP_001369684.1	0_101	0_101	-0.067	0.8
80318:NP_079487.2:NP_001129425.1	0_101	0_101	-0.077	0.923
80323:NP_079490.1:XP_011524505.1	0_101	0_101	-0.083	0.917
145864:NP_001294881.1:XP_016877423.1	0_101	0_101	-0.167	0.833
80333:NP_079497.2:XP_011512187.1	0_101	0_101	-0.222	0.444
80346:NP_079508.2:NP_001303893.1	0_101	0_101	-0.125	0.75
440829:NP_001340367.1:NP_001193949.1	0_101	0_101	0	0.75
342527:NP_001108446.1:NP_001362290.1	0_101	0_101	-0.125	0.875
375298:NP_001025482.1:NP_001025483.1	0_101	0_101	-0.286	0.714
375307:NP_001307794.1:XP_011509450.1	0_101	0_101	-0.1	0.9
113177:NP_001034935.1:NP_001350517.1	0_101	0_101	-0.2	0.7
113178:NP_524558.1:NP_001316469.1	0_101	0_101	-0.143	0.857
113201:NP_612432.2:NP_816929.1	0_101	0_101	-0.1	0.8
113246:NP_612434.1:NP_001288766.1	0_101	0_101	0	0.667
113251:NP_001317344.1:XP_047284179.1	0_101	0_101	-0.063	0.75
100529257:NP_001189476.1:NP_001189478.1	0_101	0_101	-0.167	0.833
440956:NP_001355298.1:NP_001355297.1	0_101	0_101	0	0.5
253725:NP_001354326.1:XP_047280912.1	0_101	0_101	-0.156	0.813
57125:NP_065138.2:XP_047292386.1	0_101	0_101	-0.071	0.571
51676:NP_001189358.1:XP_047287429.1	0_101	0_101	-0.2	0.8
113451:NP_001288754.1:NP_001363659.1	0_101	0_101	0.111	0.667
146223:NP_848933.1:XP_011521184.1	0_101	0_101	-0.2	0.4
146225:NP_653274.1:NP_001186246.1	0_101	0_101	-0.25	0.75
80705:NP_878915.2:NP_001335942.1	0_101	0_101	-0.15	0.75
80726:NP_001138776.1:NP_001138777.1	0_101	0_101	0	0.5
80739:NP_612116.1:NP_612117.1	0_101	0_101	-0.167	0.5
375757:NP_001366196.1:NP_001305021.1	0_101	0_101	0	0.8
80856:NP_001291937.1:NP_001291939.1	0_101	0_101	-0.077	0.769
89953:NP_958931.1:NP_001275964.1	0_101	0_101	-0.063	0.813
80975:NP_110397.2:NP_001275678.1	0_101	0_101	-0.231	0.538
113746:NP_444510.2:NP_001273065.1	0_101	0_101	-0.143	0.857
146542:NP_660314.1:NP_001019854.1	0_101	0_101	0	0.667
146547:NP_775773.2:NP_001245220.1	0_101	0_101	-0.067	0.867
146556:NP_689672.4:NP_001091984.2	0_101	0_101	0	0.875
81031:NP_110404.1:XP_011527364.1	0_101	0_101	-0.2	0.2
81033:NP_110406.1:XP_047292811.1	0_101	0_101	0	0.786
2585:NP_002035.1:XP_047288309.1	0_101	0_101	-0.2	0.6
113878:NP_065943.2:XP_047275818.1	0_101	0_101	-0.167	0.75
54878:NP_932064.1:XP_047288723.1	0_101	0_101	-0.143	0.857
29906:NP_001294915.1:NP_001294916.1	0_101	0_101	-0.25	0.75
146712:NP_001307671.1:XP_047291352.1	0_101	0_101	-0.214	0.643
346673:NP_001381330.1:NP_872295.2	0_101	0_101	0	0.778
284451:NP_872383.1:NP_001372526.1	0_101	0_101	-0.25	0.75
146849:NP_653282.2:NP_001151733.1	0_101	0_101	-0.143	0.857
2635:NP_060754.2:XP_011539536.1	0_101	0_101	-0.091	0.818
114132:NP_443116.2:NP_001128635.1	0_101	0_101	-0.091	0.727
114134:NP_443117.3:XP_047284191.1	0_101	0_101	-0.1	0.6
81501:NP_110415.1:XP_024303057.1	0_101	0_101	0	0.5
81502:NP_848696.1:NP_110416.1	0_101	0_101	-0.077	0.923
494188:NP_001008777.2:XP_011523168.1	0_101	0_101	-0.091	0.909
81551:NP_110422.2:NP_001269984.1	0_101	0_101	-0.143	0.429
81611:NP_112182.1:NP_001129950.1	0_101	0_101	-0.143	0.857
81618:NP_112188.1:NP_001012532.1	0_101	0_101	-0.167	0.833
30011:NP_001340820.1:XP_047298002.1	0_101	0_101	-0.158	0.789
114548:NP_004886.3:XP_024308642.1	0_101	0_101	-0.3	0.6
81855:NP_001374957.1:NP_001374962.1	0_101	0_101	0	0.833
81888:NP_001317455.1:XP_047287298.1	0_101	0_101	-0.111	0.667
81929:NP_001013455.1:XP_011524045.1	0_101	0_101	0	0.778
114800:NP_001335441.1:NP_001335444.1	0_101	0_101	-0.429	0.571
114822:NP_443156.2:XP_047277276.1	0_101	0_101	-0.067	0.733
114899:NP_852100.3:NP_112207.1	0_101	0_101	0	0.833
245973:NP_001034451.1:XP_011508642.1	0_101	0_101	0	0.857
166614:NP_001035351.4:XP_024309681.1	0_101	0_101	-0.176	0.824
147719:NP_775777.3:NP_001278348.1	0_101	0_101	0	0.4
147744:NP_631911.1:XP_016881820.1	0_101	0_101	-0.2	0.6
114991:NP_001304971.1:XP_047278692.1	0_101	0_101	-0.067	0.6
115024:NP_443167.4:XP_011522578.1	0_101	0_101	-0.111	0.889
147798:NP_001138775.2:XP_011524788.1	0_101	0_101	-0.2	0.8
147841:NP_872319.1:XP_005259810.1	0_101	0_101	0	0.6
147923:NP_001316444.1:NP_001316451.1	0_101	0_101	0	0.833
147968:NP_653292.2:XP_047294195.1	0_101	0_101	-0.19	0.667
90411:NP_644808.1:NP_001164982.1	0_101	0_101	-0.25	0.5
246330:NP_659502.2:NP_001230064.1	0_101	0_101	-0.125	0.5
344657:NP_001073929.1:XP_011511051.1	0_101	0_101	-0.167	0.833
115350:NP_443170.1:XP_011507437.1	0_101	0_101	-0.091	0.818
115362:NP_443174.1:NP_001378849.1	0_101	0_101	-0.167	0.833
49856:NP_060288.3:XP_047277617.1	0_101	0_101	-0.083	0.833
115399:NP_932341.1:XP_005252833.1	0_101	0_101	-0.071	0.857
123016:NP_001275710.1:NP_001353465.1	0_101	0_101	-0.25	0.625
90249:NP_588610.2:XP_011532988.1	0_101	0_101	-0.067	0.8
100130958:NP_001123451.1:NP_001335853.1	0_101	0_101	-0.182	0.818
123036:NP_689545.2:NP_001276063.2	0_101	0_101	-0.083	0.833
84811:NP_116114.1:NP_001153208.1	0_101	0_101	0	0.9
150350:NP_689725.2:XP_011528230.1	0_101	0_101	-0.143	0.714
115677:NP_001165102.1:NP_001165103.1	0_101	0_101	-0.286	0.619
345275:NP_835236.2:NP_001129702.1	0_101	0_101	-0.143	0.857
115948:NP_659482.3:NP_001289383.1	0_101	0_101	-0.154	0.846
116039:NP_001273770.1:XP_011515127.1	0_101	0_101	0	0.8
148823:NP_660321.1:NP_001268763.1	0_101	0_101	0.4	0.6
116085:NP_653186.2:NP_001263256.1	0_101	0_101	-0.2	0.8
7139:NP_001263274.1:NP_001263275.1	0_101	0_101	-0.118	0.824
23032:NP_055832.3:NP_001364366.1	0_101	0_101	-0.12	0.72
50604:NP_061194.2:NP_001372094.1	0_101	0_101	-0.167	0.833
50613:NP_059509.1:XP_011518447.1	0_101	0_101	0.5	0.5
83416:NP_001182317.1:XP_011508333.1	0_101	0_101	-0.059	0.765
83448:NP_112582.3:XP_006719686.1	0_101	0_101	-0.222	0.556
83464:NP_112591.2:NP_001139118.1	0_101	0_101	-0.167	0.833
50808:NP_057366.2:NP_001186781.1	0_101	0_101	-0.2	0.8
116369:NP_443193.1:NP_619732.2	0_101	0_101	-0.1	0.85
83607:NP_113633.2:XP_005263863.1	0_101	0_101	0	0.75
50848:NP_001369656.1:NP_001335020.1	0_101	0_101	-0.1	0.8
50859:NP_058646.2:NP_001238896.1	0_101	0_101	-0.333	0.667
50863:NP_001338930.1:NP_001373896.1	0_101	0_101	-0.1	0.6
150472:NP_742000.1:XP_005263661.1	0_101	0_101	-0.133	0.8
23034:NP_056404.4:XP_047287096.1	0_101	0_101	0	0.692
83697:NP_001245357.1:XP_047273753.1	0_101	0_101	-0.227	0.636
83700:NP_116190.3:NP_001192258.1	0_101	0_101	-0.111	0.889
83723:NP_001339102.1:XP_024306232.1	0_101	0_101	0.167	0.833
83734:NP_113670.1:XP_005248669.1	0_101	0_101	-0.125	0.875
83746:NP_113676.2:XP_016884465.1	0_101	0_101	-0.118	0.706
51012:NP_057129.2:NP_001243332.1	0_101	0_101	-0.167	0.833
51019:NP_057137.1:XP_024304766.1	0_101	0_101	-0.143	0.571
51029:NP_057160.2:XP_011542508.1	0_101	0_101	-0.2	0.4
51035:NP_001273006.1:NP_001273007.1	0_101	0_101	-0.222	0.778
51071:NP_057038.2:NP_001287708.1	0_101	0_101	-0.111	0.889
51073:NP_666499.1:XP_011526347.1	0_101	0_101	-0.1	0.8
51075:NP_001334819.1:NP_001334820.1	0_101	0_101	0	0.5
51077:NP_057046.1:XP_011535118.1	0_101	0_101	-0.125	0.625
83851:NP_001354581.1:NP_001354586.1	0_101	0_101	0	0.571
83852:NP_114121.2:NP_001380907.1	0_101	0_101	-0.267	0.667
83857:NP_001354804.1:XP_016875494.1	0_101	0_101	-0.15	0.8
51101:NP_001349898.1:NP_057094.2	0_101	0_101	-0.1	0.9
51104:NP_057098.2:XP_047279403.1	0_101	0_101	-0.2	0.6
83875:NP_114144.5:NP_001243327.2	0_101	0_101	-0.167	0.833
83879:NP_114148.3:NP_665809.1	0_101	0_101	-0.1	0.9
51134:NP_057206.2:NP_001354970.1	0_101	0_101	-0.176	0.765
51143:NP_057225.2:NP_001316064.1	0_101	0_101	-0.154	0.769
51147:NP_001121054.1:XP_047284887.1	0_101	0_101	-0.125	0.5
51149:NP_057259.2:NP_001017987.1	0_101	0_101	-0.286	0.714
51151:NP_057264.4:XP_047273215.1	0_101	0_101	0	0.857
149465:NP_001182760.2:XP_011539101.1	0_101	0_101	-0.125	0.833
51202:NP_057439.2:NP_957518.1	0_101	0_101	-0.083	0.917
51203:NP_057443.2:NP_001230073.1	0_101	0_101	-0.182	0.727
83985:NP_114427.1:NP_001135921.1	0_101	0_101	-0.167	0.833
51226:NP_057513.1:XP_047292164.1	0_101	0_101	-0.111	0.667
51228:NP_057517.1:XP_047284893.1	0_101	0_101	-0.2	0.6
51241:NP_057552.1:NP_001191019.1	0_101	0_101	-0.25	0.75
51244:NP_057558.3:XP_016862043.1	0_101	0_101	-0.182	0.818
51248:NP_057568.1:NP_001357107.1	0_101	0_101	-0.143	0.857
51251:NP_001002010.2:NP_001361267.1	0_101	0_101	-0.111	0.778
51266:NP_057593.3:NP_001092901.1	0_101	0_101	-0.167	0.667
378949:NP_001006120.2:XP_011529791.1	0_101	0_101	-0.25	0.667
378950:NP_001006118.2:XP_011529797.1	0_101	0_101	-0.25	0.667
378951:NP_001006117.2:XP_047298695.1	0_101	0_101	0.083	0.917
51293:NP_057663.1:NP_001159367.1	0_101	0_101	-0.2	0.6
84080:NP_115516.1:XP_024306237.1	0_101	0_101	-0.143	0.857
51317:NP_001338956.1:XP_016873396.1	0_101	0_101	-0.053	0.947
51319:NP_057709.2:NP_001258763.1	0_101	0_101	-0.1	0.8
84108:NP_001011663.1:NP_115530.2	0_101	0_101	-0.3	0.6
51343:NP_001129670.1:NP_001129669.1	0_101	0_101	-0.154	0.769
51348:NP_057607.1:NP_001278751.1	0_101	0_101	-0.167	0.833
84134:NP_115550.2:NP_001273303.1	0_101	0_101	-0.2	0.8
51377:NP_001337769.1:XP_047278319.1	0_101	0_101	-0.083	0.75
84164:NP_001356849.1:XP_047297498.1	0_101	0_101	-0.15	0.75
84174:NP_115590.1:NP_778252.1	0_101	0_101	0	0.75
51409:NP_001364352.1:XP_005265275.1	0_101	0_101	-0.25	0.5
84187:NP_115603.2:XP_047298522.1	0_101	0_101	-0.143	0.429
51426:NP_001382823.1:NP_001382830.1	0_101	0_101	-0.235	0.765
84196:NP_115612.4:XP_047287987.1	0_101	0_101	-0.074	0.926
51434:NP_001372137.1:NP_001372140.1	0_101	0_101	-0.091	0.727
84224:NP_115640.1:NP_001243346.1	0_101	0_101	-0.067	0.933
84229:NP_115645.4:XP_047290728.1	0_101	0_101	-0.056	0.833
51465:NP_057105.2:XP_011534189.1	0_101	0_101	-0.125	0.875
51466:NP_057421.1:XP_011535130.1	0_101	0_101	-0.286	0.5
51474:NP_001381815.1:NP_001381822.1	0_101	0_101	0	0.727
51491:NP_001243468.2:NP_001278234.1	0_101	0_101	0	0.2
84263:NP_115679.2:NP_001182751.1	0_101	0_101	-0.182	0.818
84265:NP_115681.1:NP_001317614.1	0_101	0_101	-0.125	0.875
51513:NP_057219.1:NP_001193967.1	0_101	0_101	-0.125	0.875
84288:NP_001277256.1:XP_047288023.1	0_101	0_101	-0.125	0.625
51526:NP_057554.4:XP_011527156.1	0_101	0_101	-0.25	0.75
84295:NP_115834.1:NP_115711.2	0_101	0_101	-0.2	0.6
51533:NP_057567.3:NP_001265150.1	0_101	0_101	-0.091	0.909
84304:NP_115720.2:NP_001122085.2	0_101	0_101	-0.167	0.833
84311:NP_115727.5:NP_001265208.2	0_101	0_101	-0.125	0.875
51555:NP_001336315.1:XP_047304254.1	0_101	0_101	-0.188	0.75
51586:NP_001003891.1:NP_001280165.1	0_101	0_101	-0.111	0.833
51599:NP_991403.2:XP_047294877.1	0_101	0_101	-0.3	0.5
51603:NP_057019.3:NP_001007240.1	0_101	0_101	0	0.75
51604:NP_057021.2:NP_001171659.1	0_101	0_101	-0.167	0.833
51635:NP_057113.1:NP_001309211.1	0_101	0_101	-0.143	0.857
149951:NP_444269.2:XP_047295888.1	0_101	0_101	-0.222	0.667
51652:NP_057163.1:NP_001180446.1	0_101	0_101	0	0.667
51654:NP_001352657.1:NP_001265097.1	0_101	0_101	-0.133	0.8
84448:NP_001123555.1:XP_047272267.1	0_101	0_101	0.048	0.81
84465:NP_001371957.1:NP_001371962.1	0_101	0_101	-0.192	0.731
51727:NP_057392.1:NP_001129612.1	0_101	0_101	-0.167	0.833
51760:NP_057608.2:XP_047290163.1	0_101	0_101	-0.125	0.5
51765:NP_057626.2:NP_001035918.1	0_101	0_101	-0.083	0.917
51780:NP_057688.3:XP_005272075.1	0_101	0_101	-0.042	0.958
84570:NP_942014.1:NP_001243003.1	0_101	0_101	-0.132	0.737
51809:NP_059119.2:NP_001362530.1	0_101	0_101	-0.25	0.75
84614:NP_001382128.1:NP_001382129.1	0_101	0_101	0	0.6
84632:NP_001274753.1:XP_047281828.1	0_101	0_101	-0.05	0.75
84641:NP_115947.2:XP_016870708.1	0_101	0_101	-0.083	0.917
84645:NP_115950.3:XP_005261840.1	0_101	0_101	-0.286	0.429
84649:NP_115953.2:NP_001240820.1	0_101	0_101	-0.125	0.875
84656:NP_115958.2:NP_001311025.2	0_101	0_101	-0.063	0.875
84658:NP_115960.2:NP_001276088.1	0_101	0_101	-0.188	0.813
84661:NP_115963.1:XP_006712180.1	0_101	0_101	0	0.6
84668:NP_001350396.1:NP_115970.2	0_101	0_101	-0.083	0.833
84674:NP_115976.2:XP_016865478.1	0_101	0_101	-0.333	0.667
84681:NP_115982.1:XP_024303471.1	0_101	0_101	0	0.6
84690:NP_115987.2:NP_001164167.1	0_101	0_101	-0.111	0.778
84695:NP_115992.1:NP_001276093.1	0_101	0_101	-0.143	0.857
84698:NP_115995.2:NP_001273476.1	0_101	0_101	-0.111	0.778
100289279:XP_011543974.1:XP_047280254.1	0_101	0_101	-0.2	0.7
84749:NP_116052.2:XP_016875542.1	0_101	0_101	-0.077	0.846
84750:NP_116053.3:XP_011542978.1	0_101	0_101	0.4	0.8
150297:NP_001010859.1:XP_016884119.1	0_101	0_101	-0.111	0.667
84765:NP_116068.2:NP_001129062.1	0_101	0_101	0	0.714
84818:NP_703191.2:XP_047305036.1	0_101	0_101	-0.211	0.737
445582:NP_001077007.1:XP_047300374.1	0_101	0_101	-0.278	0.611
150365:NP_689726.3:XP_011528248.1	0_101	0_101	-0.097	0.742
84859:NP_001350816.1:XP_047305039.1	0_101	0_101	-0.143	0.81
84869:NP_116172.2:XP_011530687.1	0_101	0_101	-0.2	0.8
84886:NP_116189.1:XP_047288451.1	0_101	0_101	0.25	0.75
84891:NP_116194.2:NP_001269345.1	0_101	0_101	-0.167	0.5
284339:NP_001353839.1:NP_775904.2	0_101	0_101	0	0.867
150465:NP_714923.1:XP_011508967.1	0_101	0_101	-0.143	0.857
84940:NP_116243.2:NP_001375367.1	0_101	0_101	-0.182	0.818
84957:NP_689408.1:XP_047283714.1	0_101	0_101	-0.091	0.909
84988:NP_116291.1:XP_047278296.1	0_101	0_101	0.077	0.846
85021:NP_001273540.1:NP_001273541.1	0_101	0_101	-0.15	0.85
128861:NP_848561.2:NP_001035904.1	0_101	0_101	-0.143	0.571
445571:NP_958861.2:NP_001365046.1	0_101	0_101	-0.2	0.733
150709:NP_653309.3:XP_047299407.1	0_101	0_101	-0.217	0.652
79746:NP_078969.3:XP_011517991.1	0_101	0_101	-0.2	0.8
100505741:NP_001384416.1:XP_011540816.1	0_101	0_101	-0.071	0.643
85395:NP_478070.1:NP_001303916.1	0_101	0_101	-0.167	0.667
199920:NP_001004303.3:XP_047304359.1	0_101	0_101	-0.3	0.6
150946:NP_001161713.1:NP_001177962.1	0_101	0_101	0	0.5
642475:NP_001094348.1:XP_011515522.1	0_101	0_101	-0.214	0.571
150962:NP_653310.2:XP_016858917.1	0_101	0_101	-0.056	0.944
147965:NP_777565.3:NP_001338604.1	0_101	0_101	-0.25	0.5
85461:NP_203752.2:NP_001336991.1	0_101	0_101	-0.111	0.852
85474:NP_001269359.1:NP_001009812.1	0_101	0_101	0	0
85476:NP_001295093.1:NP_001361287.1	0_101	0_101	-0.211	0.684
85481:NP_149117.1:XP_016869418.1	0_101	0_101	0.667	0.333
284358:NP_001124387.1:XP_024307229.1	0_101	0_101	-0.2	0.6
347736:NP_001335947.1:NP_001335950.1	0_101	0_101	-0.182	0.727
151188:NP_689735.1:NP_001358901.1	0_101	0_101	0	0.5
118424:NP_919296.1:XP_047300282.1	0_101	0_101	-0.125	0.625
118426:NP_477517.1:NP_001317285.1	0_101	0_101	-0.25	0.75
151195:NP_001317147.1:NP_001135772.1	0_101	0_101	-0.2	0.7
221079:NP_848930.1:XP_005252457.1	0_101	0_101	-0.167	0.833
118491:NP_001354730.1:XP_016871118.1	0_101	0_101	-0.036	0.821
151295:NP_001138362.1:NP_653313.3	0_101	0_101	-0.083	0.583
145376:NP_758953.1:XP_011534770.1	0_101	0_101	-0.083	0.917
85865:NP_149098.2:NP_001036182.1	0_101	0_101	-0.2	0.8
348013:NP_872420.1:NP_001335592.1	0_101	0_101	-0.111	0.889
79848:NP_001351798.1:XP_047278217.1	0_101	0_101	-0.233	0.7
118663:NP_001305118.1:XP_011537544.1	0_101	0_101	-0.188	0.75
348174:NP_872425.2:XP_016878697.1	0_101	0_101	-0.077	0.769
282679:NP_766627.1:NP_001350406.1	0_101	0_101	-0.333	0.667
100505767:NP_001381882.1:NP_001338277.1	0_101	0_101	-0.333	0.556
53371:NP_059122.2:XP_047271739.1	0_101	0_101	-0.167	0.75
151888:NP_861445.4:NP_001078826.1	0_101	0_101	-0.2	0.8
643418:NP_001095939.1:XP_047281600.1	0_101	0_101	-0.2	0.8
8934:NP_003920.1:NP_001129135.1	0_101	0_101	-0.333	0.5
53630:NP_059125.2:XP_016878775.1	0_101	0_101	-0.182	0.818
151987:NP_777567.1:NP_001304954.1	0_101	0_101	-0.111	0.778
51747:NP_001317259.1:XP_047292203.1	0_101	0_101	0	0.818
152098:NP_001311098.1:NP_001311099.1	0_101	0_101	-0.222	0.556
152110:NP_689747.3:NP_001381898.1	0_101	0_101	-0.154	0.795
53827:NP_659003.1:NP_001307842.1	0_101	0_101	-0.111	0.778
53841:NP_068743.3:NP_112554.3	0_101	0_101	-0.067	0.933
414332:NP_001001712.2:NP_001355019.1	0_101	0_101	-0.167	0.667
53938:NP_115861.1:NP_570981.1	0_101	0_101	0	0.714
119504:NP_775744.1:NP_001229477.1	0_101	0_101	-0.25	0.5
283383:NP_001317426.1:XP_047284675.1	0_101	0_101	-0.115	0.885
54033:NP_001307531.1:XP_005261054.1	0_101	0_101	0.2	0.8
152404:NP_001340247.1:NP_001340253.1	0_101	0_101	-0.125	0.5
645121:NP_001274181.1:XP_047273478.1	0_101	0_101	-0.167	0.833
9024:NP_001243559.1:XP_047283806.1	0_101	0_101	0.05	0.8
138715:NP_001017363.1:NP_001358874.1	0_101	0_101	-0.125	0.875
54209:NP_061838.1:NP_001258750.1	0_101	0_101	-0.2	0.6
58189:NP_067020.2:XP_047290367.1	0_101	0_101	-0.143	0.857
283677:NP_001035826.1:NP_001335701.1	0_101	0_101	-0.167	0.833
124900389:XP_047293201.1:XP_047293189.1	0_101	0_101	-0.273	0.545
54332:NP_061845.2:NP_001349859.1	0_101	0_101	-0.167	0.667
80067:NP_079276.2:XP_047301867.1	0_101	0_101	-0.143	0.786
54439:NP_061862.1:XP_047273276.1	0_101	0_101	-0.095	0.81
54468:NP_061878.3:NP_001357007.1	0_101	0_101	-0.308	0.615
54469:NP_061879.2:NP_001229847.1	0_101	0_101	-0.286	0.714
54472:NP_061882.2:NP_001305445.1	0_101	0_101	-0.167	0.833
54480:NP_001271224.1:NP_001376582.1	0_101	0_101	-0.4	0.4
124900568:XP_047299053.1:XP_047299055.1	0_101	0_101	-0.222	0.444
54502:NP_001358042.1:NP_061900.2	0_101	0_101	-0.167	0.667
152815:NP_653322.1:NP_001304720.1	0_101	0_101	-0.2	0.8
283899:NP_775889.1:XP_047289940.1	0_101	0_101	0.429	0.857
54536:NP_001306123.1:NP_001306129.1	0_101	0_101	-0.217	0.739
54540:NP_001177875.1:XP_011532875.1	0_101	0_101	0.222	0.778
54545:NP_001035536.1:NP_001281273.1	0_101	0_101	-0.125	0.875
152877:NP_001284364.1:NP_001013644.1	0_101	0_101	-0.167	0.5
283953:NP_001139808.1:NP_001277024.1	0_101	0_101	-0.25	0.5
93109:NP_001159777.1:NP_001159778.1	0_101	0_101	-0.091	0.727
54621:NP_061959.2:XP_006719530.1	0_101	0_101	-0.111	0.778
284001:NP_001381599.1:NP_932348.2	0_101	0_101	-0.15	0.85
54629:NP_001035540.1:XP_047288656.1	0_101	0_101	-0.111	0.667
54715:NP_001295046.1:XP_016878826.1	0_101	0_101	-0.188	0.438
54758:NP_060036.2:NP_001171783.1	0_101	0_101	-0.167	0.75
54765:NP_060053.2:XP_006718317.1	0_101	0_101	-0.2	0.8
55289:NP_001358183.1:XP_047300861.1	0_101	0_101	-0.158	0.789
54795:NP_060106.2:NP_001182156.1	0_101	0_101	-0.04	0.96
54802:NP_060116.2:NP_001299621.1	0_101	0_101	-0.182	0.545
54812:NP_001362898.1:NP_001381925.1	0_101	0_101	-0.4	0.4
54814:NP_060129.2:NP_001156849.1	0_101	0_101	-0.143	0.857
54815:NP_001371466.1:NP_001371468.1	0_101	0_101	-0.154	0.769
54827:NP_001071107.1:XP_011541184.1	0_101	0_101	-0.167	0.833
54850:NP_060173.1:NP_001303865.1	0_101	0_101	-0.333	0.333
54860:NP_060186.2:NP_001157942.1	0_101	0_101	-0.143	0.857
54867:NP_060197.4:XP_047300782.1	0_101	0_101	-0.059	0.706
54872:NP_001120650.1:NP_001275981.1	0_101	0_101	-0.154	0.846
54879:NP_060214.2:XP_047279307.1	0_101	0_101	-0.2	0.8
54892:NP_001268862.1:XP_047276503.1	0_101	0_101	-0.071	0.893
54905:NP_060251.2:XP_011513742.1	0_101	0_101	0.111	0.889
284293:NP_001116838.1:XP_011524232.1	0_101	0_101	0.25	0.75
54925:NP_001271456.1:XP_047290231.1	0_101	0_101	-0.429	0.429
54929:NP_060284.1:NP_001243695.1	0_101	0_101	-0.167	0.833
54930:NP_060285.2:NP_001159742.1	0_101	0_101	-0.1	0.9
54940:NP_001161726.1:NP_001073309.1	0_101	0_101	-0.111	0.667
54941:NP_060301.2:XP_011524348.1	0_101	0_101	-0.167	0.833
54946:NP_001008485.2:XP_047304364.1	0_101	0_101	-0.167	0.583
3699:NP_001378948.1:NP_001378956.1	0_101	0_101	-0.261	0.652
284353:NP_940880.3:XP_011525106.1	0_101	0_101	-0.2	0.4
54981:NP_001317608.1:NP_001121075.1	0_101	0_101	-0.2	0.6
54987:NP_060357.1:NP_001291688.1	0_101	0_101	-0.125	0.875
54997:NP_060369.3:XP_047285000.1	0_101	0_101	-0.25	0.75
284403:NP_001077430.1:XP_047294621.1	0_101	0_101	-0.125	0.875
55049:NP_001093888.1:NP_001093889.1	0_101	0_101	0	0.8
55066:NP_060460.4:XP_047290261.1	0_101	0_101	-0.211	0.737
55086:NP_060485.4:NP_001171711.1	0_101	0_101	-0.071	0.857
55112:NP_060521.4:XP_047276517.1	0_101	0_101	-0.16	0.72
55114:NP_001006635.1:XP_047290272.1	0_101	0_101	0.05	0.9
55125:NP_115518.3:XP_047293531.1	0_101	0_101	-0.156	0.844
55131:NP_060547.2:NP_001159607.1	0_101	0_101	-0.211	0.789
55156:NP_060590.1:XP_005251321.1	0_101	0_101	-0.143	0.857
284565:NP_001372377.1:NP_001372375.1	0_101	0_101	-0.056	0.833
55193:NP_001387400.1:NP_001381807.1	0_101	0_101	-0.094	0.688
55204:NP_060648.2:XP_047280241.1	0_101	0_101	-0.2	0.4
55205:NP_060651.2:XP_016881319.1	0_101	0_101	-0.545	0.182
55224:NP_060678.2:NP_001284691.1	0_101	0_101	-0.125	0.75
55243:NP_060710.3:NP_001273278.1	0_101	0_101	-0.133	0.8
55245:NP_060714.3:NP_001171906.1	0_101	0_101	-0.2	0.8
55250:NP_001229804.1:NP_001229807.1	0_101	0_101	-0.13	0.826
55253:NP_060734.2:XP_016867881.1	0_101	0_101	-0.188	0.813
55255:NP_060738.2:XP_005248608.1	0_101	0_101	-0.154	0.846
55277:NP_001337719.1:NP_001231643.1	0_101	0_101	-0.176	0.824
284654:NP_001229837.1:NP_001229839.1	0_101	0_101	-0.143	0.857
55283:NP_060768.8:XP_011540042.1	0_101	0_101	-0.077	0.769
55291:NP_001339285.1:NP_001157636.1	0_101	0_101	-0.08	0.8
55296:NP_060787.2:NP_001278983.1	0_101	0_101	-0.143	0.857
55298:NP_060790.2:XP_047283189.1	0_101	0_101	-0.222	0.667
55301:NP_060794.1:NP_001034791.1	0_101	0_101	-0.111	0.778
284695:NP_892021.1:NP_001307114.1	0_101	0_101	0	0.833
55331:NP_060837.3:NP_001287882.1	0_101	0_101	-0.091	0.818
55334:NP_060845.2:NP_001317114.1	0_101	0_101	-0.143	0.857
55335:NP_060846.2:XP_011517141.1	0_101	0_101	-0.167	0.833
55344:NP_060860.1:NP_001357301.1	0_101	0_101	0	0.714
55355:NP_060880.3:NP_001269892.1	0_101	0_101	-0.333	0.667
55356:NP_060890.2:XP_047280368.1	0_101	0_101	-0.083	0.917
55365:NP_060957.2:XP_011514680.1	0_101	0_101	-0.143	0.571
55374:NP_001287909.1:XP_047273309.1	0_101	0_101	-0.083	0.833
55536:NP_061189.2:NP_001120843.1	0_101	0_101	-0.1	0.9
55559:NP_001372412.1:NP_001372411.1	0_101	0_101	-0.167	0.75
22808:NP_036351.3:XP_005247286.1	0_101	0_101	-0.167	0.333
55582:NP_060046.1:XP_047279534.1	0_101	0_101	-0.111	0.833
22836:NP_055714.3:XP_011541581.1	0_101	0_101	-0.083	0.917
22838:NP_055716.1:XP_047272913.1	0_101	0_101	-0.091	0.818
317762:NP_001138467.1:XP_011535008.1	0_101	0_101	-0.333	0.333
22854:NP_001359099.1:NP_001359097.1	0_101	0_101	-0.25	0.5
55626:NP_001254711.1:NP_001287660.1	0_101	0_101	-0.15	0.8
22864:NP_001338135.1:XP_016874509.2	0_101	0_101	-0.08	0.72
22872:NP_001387084.1:NP_001287673.1	0_101	0_101	-0.143	0.75
22879:NP_055755.1:NP_001273568.1	0_101	0_101	-0.167	0.833
55668:NP_060396.2:NP_001308955.1	0_101	0_101	-0.3	0.5
55670:NP_060399.1:NP_001186248.1	0_101	0_101	-0.167	0.833
22948:NP_036205.1:NP_001293084.1	0_101	0_101	-0.091	0.727
55721:NP_001153514.1:NP_060604.2	0_101	0_101	0	0.8
55726:NP_060634.2:XP_024304823.1	0_101	0_101	-0.118	0.824
154043:NP_001355045.1:NP_001355046.1	0_101	0_101	0	0.846
55743:NP_001154816.1:NP_001154819.1	0_101	0_101	-0.111	0.833
55748:NP_060705.2:NP_001161971.1	0_101	0_101	-0.25	0.667
55756:NP_001349967.1:XP_047277913.1	0_101	0_101	-0.059	0.882
55761:NP_001363454.1:NP_001363457.1	0_101	0_101	-0.2	0.8
55777:NP_001365049.1:XP_024308758.1	0_101	0_101	-0.071	0.786
23014:NP_296373.1:XP_016874527.1	0_101	0_101	-0.083	0.833
55786:NP_001339060.1:XP_047295046.1	0_101	0_101	-0.5	0.333
55787:NP_060830.2:NP_001162154.1	0_101	0_101	-0.2	0.8
55789:NP_060839.2:XP_047273325.1	0_101	0_101	-0.091	0.818
55813:NP_060898.2:XP_047292346.1	0_101	0_101	-0.105	0.632
23048:NP_055848.1:XP_005251889.1	0_101	0_101	-0.176	0.706
285016:NP_001002919.2:XP_047299938.1	0_101	0_101	-0.167	0.5
55827:NP_001185885.1:NP_001336707.1	0_101	0_101	-0.136	0.636
55839:NP_001094095.2:NP_001257403.1	0_101	0_101	-0.091	0.818
23082:NP_055877.3:XP_047280842.1	0_101	0_101	-0.286	0.714
285231:NP_996985.2:NP_001153399.1	0_101	0_101	-0.091	0.818
23092:NP_055886.1:XP_047272937.1	0_101	0_101	-0.087	0.783
23097:NP_055891.1:XP_047274425.1	0_101	0_101	-0.154	0.846
55867:NP_060954.1:NP_001294914.1	0_101	0_101	-0.2	0.7
55871:NP_060961.3:NP_001386729.1	0_101	0_101	-0.2	0.8
23133:NP_001171825.1:XP_047297893.1	0_101	0_101	-0.091	0.864
285282:NP_001350894.1:NP_001350893.1	0_101	0_101	-0.222	0.778
23148:NP_001139806.1:XP_006715737.1	0_101	0_101	0.125	0.875
23171:NP_055956.1:XP_006713131.1	0_101	0_101	-0.125	0.875
23173:NP_055958.2:XP_024309714.1	0_101	0_101	-0.091	0.818
23177:NP_055962.2:NP_001306030.1	0_101	0_101	0	0.857
23179:NP_055964.3:XP_047271642.1	0_101	0_101	-0.105	0.895
219790:NP_660350.2:XP_011537759.1	0_101	0_101	0.25	0.917
23197:NP_055428.1:XP_011532777.1	0_101	0_101	-0.091	0.909
613037:NP_001382790.1:XP_047290373.1	0_101	0_101	0.25	0.625
285386:NP_940887.1:XP_011511037.1	0_101	0_101	-0.167	0.5
23262:NP_001268400.1:NP_001332804.1	0_101	0_101	-0.152	0.848
23305:NP_056071.2:NP_001192180.1	0_101	0_101	-0.048	0.81
23312:NP_001365386.1:NP_001365389.1	0_101	0_101	-0.091	0.886
23321:NP_001362417.1:NP_001362449.1	0_101	0_101	-0.231	0.692
23328:NP_056093.3:NP_001333438.1	0_101	0_101	-0.35	0.5
56105:NP_061737.1:NP_114481.1	0_101	0_101	0	0.75
285525:NP_872398.3:XP_047306050.1	0_101	0_101	0.167	0.833
23385:NP_056146.1:NP_001277115.1	0_101	0_101	-0.176	0.824
220001:NP_689931.2:XP_047282507.1	0_101	0_101	-0.15	0.85
56165:NP_942090.1:XP_047281447.1	0_101	0_101	-0.115	0.885
23421:NP_001193668.1:XP_016856343.3	0_101	0_101	-0.2	0.6
220047:NP_775827.2:XP_016872844.1	0_101	0_101	-0.167	0.75
285598:NP_775935.1:XP_011532831.1	0_101	0_101	0	0.75
283848:NP_001351711.1:XP_016878652.1	0_101	0_101	-0.071	0.714
220074:NP_001138781.1:NP_001138782.1	0_101	0_101	0	0.778
56253:NP_062550.2:XP_011541202.1	0_101	0_101	-0.1	0.9
56265:NP_062555.1:NP_001171628.1	0_101	0_101	0	0.857
23498:NP_036337.2:XP_011531031.1	0_101	0_101	-0.1	0.9
252884:NP_665699.1:XP_016881178.1	0_101	0_101	0	0.8
23518:NP_001365036.1:NP_001269728.1	0_101	0_101	-0.148	0.852
56300:NP_062564.1:NP_001265497.1	0_101	0_101	-0.2	0.6
23541:NP_036561.1:NP_001191133.1	0_101	0_101	-0.167	0.833
23556:NP_789744.1:XP_016881174.1	0_101	0_101	-0.065	0.871
23558:NP_036610.2:NP_001317428.1	0_101	0_101	-0.125	0.875
9388:NP_006024.1:NP_001294935.1	0_101	0_101	-0.1	0.8
23569:NP_036519.2:XP_011539453.1	0_101	0_101	-0.125	0.875
23585:NP_055128.1:XP_005245874.1	0_101	0_101	-0.143	0.857
154661:NP_612147.1:NP_001127878.1	0_101	0_101	-0.167	0.833
23601:NP_037384.1:XP_011514297.1	0_101	0_101	-0.286	0.571
23609:NP_054879.3:NP_001258636.1	0_101	0_101	-0.125	0.875
23613:NP_001350643.1:NP_001268700.1	0_101	0_101	-0.087	0.783
9397:NP_001295224.1:XP_047281975.1	0_101	0_101	-0.154	0.538
23621:NP_036236.1:NP_620429.1	0_101	0_101	0	0.778
23624:NP_036248.3:XP_011524991.1	0_101	0_101	-0.182	0.636
23632:NP_036245.1:XP_016856383.1	0_101	0_101	-0.182	0.818
23639:NP_036604.2:XP_047277614.1	0_101	0_101	0	0.583
23647:NP_001229783.1:NP_001357341.1	0_101	0_101	0	0.75
23648:NP_663768.1:NP_001381292.1	0_101	0_101	-0.222	0.778
145942:NP_001357666.1:NP_001357665.1	0_101	0_101	-0.143	0.571
23705:NP_001287972.1:XP_047282650.1	0_101	0_101	-0.25	0.667
154790:NP_001073980.2:NP_001340297.1	0_101	0_101	-0.2	0.8
23731:NP_114401.2:XP_047279098.1	0_101	0_101	-0.167	0.833
23743:NP_060084.2:NP_001171476.1	0_101	0_101	-0.125	0.875
23746:NP_055151.3:NP_001028226.1	0_101	0_101	-0.167	0.833
253190:NP_055324.2:NP_001271263.1	0_101	0_101	-0.167	0.833
56603:NP_063938.1:NP_001264671.1	0_101	0_101	-0.167	0.833
56616:NP_063940.1:NP_001265271.1	0_101	0_101	-0.286	0.429
6251:NP_036557.1:XP_047281573.1	0_101	0_101	-0.222	0.667
646498:NP_001073997.2:XP_011532319.1	0_101	0_101	-0.25	0.5
286053:NP_775956.1:XP_016868821.1	0_101	0_101	-0.25	0.375
56683:NP_067077.1:NP_001337265.1	0_101	0_101	-0.143	0.857
286097:NP_859074.1:XP_006716393.1	0_101	0_101	-0.2	0.8
155066:NP_001276919.2:NP_001094062.2	0_101	0_101	-0.25	0.5
286148:NP_861452.2:XP_047277671.1	0_101	0_101	-0.158	0.789
56890:NP_001341898.1:XP_047285117.1	0_101	0_101	-0.267	0.733
56898:NP_064524.3:XP_005263197.1	0_101	0_101	-0.1	0.9
56904:NP_001356842.1:NP_001356843.1	0_101	0_101	-0.154	0.692
24141:NP_036393.1:NP_001186826.1	0_101	0_101	-0.167	0.833
56938:NP_001381453.1:NP_001381458.1	0_101	0_101	-0.176	0.765
56941:NP_064572.2:NP_001357274.1	0_101	0_101	-0.143	0.714
222484:NP_699202.1:XP_011533297.1	0_101	0_101	-0.1	0.9
56980:NP_064613.2:NP_001354823.1	0_101	0_101	-0.091	0.864
56994:NP_064629.2:XP_011536876.1	0_101	0_101	-0.111	0.889
56996:NP_064631.2:XP_047276589.1	0_101	0_101	-0.286	0.643
89766:NP_001004416.3:XP_011528099.1	0_101	0_101	-0.13	0.739
57016:NP_064695.3:XP_011514718.1	0_101	0_101	-0.1	0.9
122553:NP_001073005.1:NP_803235.1	0_101	0_101	-0.167	0.833
57048:NP_065093.2:NP_001356349.1	0_101	0_101	-0.125	0.75
646892:NP_001094874.1:XP_016877976.2	0_101	0_101	0.167	0.667
286451:NP_776195.2:NP_001182143.1	0_101	0_101	-0.143	0.857
57092:NP_065090.1:NP_001307326.1	0_101	0_101	0	0.4
57113:NP_065122.1:NP_001161048.1	0_101	0_101	-0.167	0.833
253738:NP_001362309.1:XP_047280917.1	0_101	0_101	-0.118	0.706
220988:NP_919223.1:NP_001382099.1	0_101	0_101	-0.091	0.727
342667:NP_945344.1:XP_016880070.1	0_101	0_101	-0.182	0.818
57159:NP_115935.3:XP_024308780.1	0_101	0_101	-0.2	0.8
57171:NP_065171.2:NP_001129389.1	0_101	0_101	-0.125	0.875
57185:NP_065181.1:NP_001309797.1	0_101	0_101	-0.167	0.833
57213:NP_065189.1:NP_001120954.1	0_101	0_101	-0.2	0.8
57217:NP_001275880.1:XP_047301102.1	0_101	0_101	-0.238	0.714
647060:NP_001078921.3:XP_047279687.1	0_101	0_101	0.25	0.25
221078:NP_872349.1:XP_011517689.1	0_101	0_101	-0.091	0.818
286676:NP_001186728.1:NP_001186729.1	0_101	0_101	-0.25	0.625
222545:NP_683766.2:NP_001273283.1	0_101	0_101	0	0.667
57380:NP_001273193.1:NP_001273195.1	0_101	0_101	-0.25	0.667
57447:NP_001341487.1:NP_001269141.1	0_101	0_101	-0.118	0.765
286826:NP_775106.2:XP_047274509.1	0_101	0_101	-0.133	0.867
57467:NP_065758.3:XP_011532272.1	0_101	0_101	0	0.833
57504:NP_001317371.1:NP_001317373.1	0_101	0_101	-0.059	0.882
57521:NP_065812.1:NP_001156506.1	0_101	0_101	-0.118	0.882
57531:NP_065822.2:NP_001337484.1	0_101	0_101	-0.125	0.875
57551:NP_065842.1:NP_079418.1	0_101	0_101	-0.1	0.85
57559:NP_065850.1:XP_016871946.1	0_101	0_101	-0.091	0.909
123096:NP_001339750.1:NP_001034444.1	0_101	0_101	-0.2	0.8
57593:NP_001103984.1:NP_001382097.1	0_101	0_101	-0.167	0.667
57595:NP_001290441.1:NP_001290443.1	0_101	0_101	-0.25	0.75
57596:NP_001372014.1:NP_001372024.1	0_101	0_101	-0.25	0.375
57602:NP_001372098.1:XP_011523371.1	0_101	0_101	-0.048	0.81
57605:NP_001371589.1:XP_047285171.1	0_101	0_101	-0.038	0.731
90390:NP_542382.1:NP_001269915.1	0_101	0_101	-0.25	0.75
221468:NP_001382167.1:NP_001382172.1	0_101	0_101	-0.25	0
254240:NP_777592.1:XP_016884229.1	0_101	0_101	-0.059	0.941
221481:NP_659465.2:NP_001273505.1	0_101	0_101	0	0.5
221491:NP_848603.3:NP_001008704.2	0_101	0_101	0	0.6
57654:NP_065945.2:XP_016863984.1	0_101	0_101	-0.214	0.714
57658:NP_065949.1:NP_001137154.1	0_101	0_101	-0.067	0.867
57696:NP_065987.1:XP_016875204.1	0_101	0_101	-0.143	0.643
57704:NP_065995.1:XP_016870430.1	0_101	0_101	-0.059	0.882
56478:NP_062817.2:NP_001157974.1	0_101	0_101	-0.105	0.789
57730:NP_079466.3:XP_047301286.1	0_101	0_101	-0.182	0.795
254359:NP_001335500.1:XP_005273931.1	0_101	0_101	-0.2	0.6
57787:NP_113605.2:XP_006723370.1	0_101	0_101	-0.111	0.778
101060684:NP_001382566.1:NP_001338301.1	0_101	0_101	0	0.8
57818:NP_066999.1:XP_011509866.1	0_101	0_101	-0.4	0.6
123355:NP_001308605.1:NP_001308606.1	0_101	0_101	-0.182	0.818
57862:NP_001229853.1:NP_001229856.1	0_101	0_101	-0.214	0.714
57863:NP_067012.1:NP_001333439.1	0_101	0_101	-0.1	0.7
90736:NP_001160171.1:XP_016885441.1	0_101	0_101	-0.25	0
123722:NP_001007123.1:XP_011519537.1	0_101	0_101	0	0.923
90956:NP_443085.2:XP_006716233.1	0_101	0_101	-0.125	0.875
58190:NP_001387200.1:NP_001387205.1	0_101	0_101	-0.143	0.714
26088:NP_001350700.1:XP_047297279.1	0_101	0_101	-0.118	0.765
222068:NP_872353.2:NP_001289988.1	0_101	0_101	-0.2	0.8
353189:NP_851322.3:XP_011541672.1	0_101	0_101	-0.077	0.923
124404:NP_653206.2:NP_001147930.1	0_101	0_101	-0.1	0.9
91137:NP_620128.1:NP_001290178.1	0_101	0_101	0	0.875
123920:NP_853531.1:XP_047289553.1	0_101	0_101	0	0.4
8463:NP_001243590.1:XP_047295500.1	0_101	0_101	-0.154	0.692
58473:NP_067023.1:NP_001123507.1	0_101	0_101	-0.125	0.625
58475:NP_996822.1:NP_996821.1	0_101	0_101	-0.143	0.714
91252:NP_001121697.2:XP_006718446.1	0_101	0_101	-0.1	0.6
58494:NP_001257337.1:NP_001257336.1	0_101	0_101	-0.1	0.8
58497:NP_067045.1:XP_016857444.1	0_101	0_101	-0.125	0.75
58513:NP_001245303.1:XP_016882579.1	0_101	0_101	-0.083	0.875
25792:NP_001244904.1:NP_001124490.1	0_101	0_101	-0.056	0.722
25801:NP_001317197.1:XP_006712463.1	0_101	0_101	0.125	0.75
25814:NP_037368.1:NP_001161093.1	0_101	0_101	-0.083	0.917
25831:NP_056197.3:XP_047287164.1	0_101	0_101	-0.047	0.907
25861:NP_056219.3:XP_047279125.1	0_101	0_101	-0.167	0.75
222487:NP_740746.4:XP_011521255.1	0_101	0_101	-0.167	0.833
25891:NP_056245.2:NP_001269605.1	0_101	0_101	-0.25	0.583
25898:NP_056251.2:NP_001265466.1	0_101	0_101	-0.222	0.778
25912:NP_001092086.1:NP_620077.1	0_101	0_101	-0.286	0.571
25927:NP_056278.1:NP_001104571.1	0_101	0_101	0	0.667
25934:NP_056284.1:NP_001316499.1	0_101	0_101	-0.167	0.833
25936:NP_056286.3:NP_001284665.1	0_101	0_101	-0.333	0.667
100885848:NP_001248359.2:NP_001136125.2	0_101	0_101	-0.143	0.857
25949:NP_056299.1:NP_997053.1	0_101	0_101	-0.143	0.857
25979:NP_056325.2:NP_001380588.1	0_101	0_101	-0.143	0.714
26000:NP_056342.3:XP_011544091.1	0_101	0_101	-0.333	0.667
26001:NP_001357233.1:NP_001357242.1	0_101	0_101	-0.25	0.667
91544:NP_892120.2:NP_001070730.1	0_101	0_101	-0.313	0.688
26010:NP_001269673.1:NP_001093894.1	0_101	0_101	-0.077	0.615
26049:NP_056381.1:NP_001362982.1	0_101	0_101	-0.154	0.769
26061:NP_036392.2:NP_001271345.1	0_101	0_101	-0.176	0.824
26094:NP_001339378.1:NP_851938.2	0_101	0_101	-0.2	0.8
56912:NP_064538.3:NP_001162089.1	0_101	0_101	-0.077	0.923
124401:NP_597707.1:XP_016878424.1	0_101	0_101	-0.167	0.722
255488:NP_877434.2:XP_047274550.1	0_101	0_101	-0.25	0.75
26123:NP_056446.4:NP_001137445.1	0_101	0_101	-0.286	0.643
91662:NP_001264055.1:XP_047295631.1	0_101	0_101	-0.2	0.5
26146:NP_056465.2:XP_047299854.1	0_101	0_101	-0.176	0.765
91687:NP_001374215.1:NP_001374220.1	0_101	0_101	-0.143	0.571
124512:NP_001365278.1:NP_001289634.1	0_101	0_101	0	0.6
26227:NP_006614.2:XP_047273636.1	0_101	0_101	0.167	0.833
26234:NP_036293.1:XP_011512135.1	0_101	0_101	-0.091	0.909
124540:NP_620412.1:XP_047291268.1	0_101	0_101	-0.143	0.714
91775:NP_659474.1:NP_001335925.1	0_101	0_101	-0.125	0.75
26253:NP_055173.1:XP_011518917.1	0_101	0_101	-0.167	0.667
26260:NP_904357.1:XP_024302893.1	0_101	0_101	-0.182	0.818
26262:NP_036303.1:NP_001353421.1	0_101	0_101	-0.222	0.667
26284:NP_005693.1:NP_001304915.1	0_101	0_101	-0.1	0.9
91833:NP_001317157.1:XP_006720371.1	0_101	0_101	-0.4	0.4
91851:NP_001354133.1:NP_001137455.2	0_101	0_101	-0.167	0.75
550631:NP_001305263.2:XP_006724343.1	0_101	0_101	-0.083	0.667
91937:NP_612388.2:XP_016865510.1	0_101	0_101	-0.222	0.778
26470:NP_001230261.1:NP_001375292.1	0_101	0_101	-0.167	0.833
26471:NP_001035948.1:NP_036517.1	0_101	0_101	0	0.667
26259:NP_699179.2:NP_036306.1	0_101	0_101	0	0.909
84899:NP_001337500.1:NP_001273382.1	0_101	0_101	-0.2	0.75
26503:NP_001369562.1:NP_001369563.1	0_101	0_101	-0.167	0.75
26511:NP_036242.1:XP_006714100.1	0_101	0_101	0	0.833
26526:NP_036598.1:XP_024307218.1	0_101	0_101	-0.286	0.571
255919:NP_694993.2:NP_001268718.1	0_101	0_101	-0.143	0.857
59339:NP_067636.1:XP_024302995.1	0_101	0_101	-0.083	0.833
59340:NP_067637.2:NP_001137300.1	0_101	0_101	-0.333	0.333
59341:NP_001170902.1:XP_011536935.2	0_101	0_101	-0.125	0.75
26578:NP_036515.4:XP_011516827.1	0_101	0_101	-0.1	0.8
92140:NP_001350066.1:XP_016869457.1	0_101	0_101	-0.231	0.692
26610:NP_001275655.1:NP_001275654.1	0_101	0_101	-0.083	0.667
132203:NP_001335685.1:NP_001074006.1	0_101	0_101	-0.2	0.8
643414:NP_001073987.1:XP_016872036.1	0_101	0_101	-0.1	0.7
124935:NP_001308294.1:XP_016879668.1	0_101	0_101	-0.133	0.667
124936:NP_653212.1:XP_006721510.2	0_101	0_101	0	0.5
387103:NP_001273453.1:NP_001012525.1	0_101	0_101	0	0.667
124989:NP_689560.3:NP_001182121.1	0_101	0_101	-0.12	0.8
92241:NP_443094.3:NP_001309853.1	0_101	0_101	-0.286	0.714
26750:NP_036556.2:XP_047273901.1	0_101	0_101	-0.2	0.8
125206:NP_689564.3:NP_001269346.1	0_101	0_101	0	0.733
26985:NP_996895.1:NP_001307194.1	0_101	0_101	-0.1	0.8
256364:NP_001287722.1:XP_016872971.1	0_101	0_101	-0.091	0.727
26995:NP_056494.1:NP_001316790.1	0_101	0_101	-0.125	0.875
26998:NP_055190.2:NP_001295008.1	0_101	0_101	-0.286	0.429
92558:NP_001354815.1:XP_006719760.1	0_101	0_101	-0.1	0.7
27036:NP_055200.1:XP_011525023.1	0_101	0_101	-0.286	0.714
27039:NP_001287850.1:NP_001245378.1	0_101	0_101	-0.133	0.8
27040:NP_001014989.2:NP_055202.1	0_101	0_101	-0.154	0.692
27079:NP_689473.1:NP_001273336.1	0_101	0_101	0	0.667
646851:NP_001013669.1:XP_011528613.1	0_101	0_101	0	0.706
27141:NP_055245.2:NP_001380269.1	0_101	0_101	-0.429	0.429
158219:NP_689787.3:NP_001161813.2	0_101	0_101	-0.1	0.85
387597:NP_955383.1:XP_016856745.1	0_101	0_101	-0.3	0.6
92703:NP_612400.3:NP_001309884.1	0_101	0_101	0	0.625
125476:NP_001092287.1:NP_919257.2	0_101	0_101	-0.286	0.714
27181:NP_055257.2:NP_001350477.1	0_101	0_101	-0.143	0.714
27185:NP_001158009.1:NP_001158011.1	0_101	0_101	-0.286	0.643
90379:NP_612362.2:NP_001380573.1	0_101	0_101	-0.154	0.769
27231:NP_001276046.1:NP_001362396.1	0_101	0_101	-0.25	0.375
27233:NP_006579.2:NP_001308699.1	0_101	0_101	-0.286	0.714
27248:NP_056516.2:NP_001120870.1	0_101	0_101	-0.071	0.929
57646:NP_001387714.1:NP_001387722.1	0_101	0_101	-0.154	0.769
92799:NP_612401.2:XP_047295640.1	0_101	0_101	-0.167	0.722
92840:NP_001316485.1:NP_612402.1	0_101	0_101	-0.167	0.667
27306:NP_055300.1:XP_005262989.1	0_101	0_101	-0.167	0.667
27335:NP_037366.1:NP_001287921.1	0_101	0_101	-0.125	0.75
387787:NP_001138341.1:NP_001316870.1	0_101	0_101	0	0
27342:NP_001354671.1:NP_001354682.1	0_101	0_101	-0.3	0.7
387837:NP_001123470.1:NP_001374067.1	0_101	0_101	0	0.667
27429:NP_037379.1:NP_659540.1	0_101	0_101	-0.25	0.375
27434:NP_001349612.1:NP_001271259.1	0_101	0_101	-0.182	0.636
55471:NP_653337.1:NP_001077415.1	0_101	0_101	-0.2	0.7
387921:NP_001012772.1:NP_001017370.1	0_101	0_101	-0.143	0.857
93034:NP_001186016.1:NP_150278.2	0_101	0_101	-0.1	0.9
60312:NP_001128119.1:XP_006713972.1	0_101	0_101	-0.056	0.778
93081:NP_620134.3:XP_011519438.1	0_101	0_101	-0.333	0.5
60343:NP_001269240.1:NP_001164605.1	0_101	0_101	-0.2	0.5
284612:NP_001035799.1:XP_011539586.1	0_101	0_101	0	0.667
125931:NP_001096067.2:NP_001096068.2	0_101	0_101	-0.167	0.75
124906498:XP_047300501.1:XP_047300500.1	0_101	0_101	-0.5	0
93190:NP_689503.3:NP_001317290.1	0_101	0_101	-0.25	0.75
124906505:XP_047300504.1:XP_047300505.1	0_101	0_101	0	0
257062:NP_689997.3:XP_016882055.1	0_101	0_101	-0.136	0.818
60494:NP_001149946.1:NP_068599.3	0_101	0_101	-0.067	0.867
26469:NP_055184.2:XP_006712479.1	0_101	0_101	-0.2	0.667
124906617:XP_047300955.1:XP_047300959.1	0_101	0_101	-0.2	0.6
257160:NP_997226.2:NP_001265178.1	0_101	0_101	0	0.867
93349:NP_612411.4:XP_047302372.1	0_101	0_101	-0.105	0.789
126119:NP_612207.1:NP_001257570.1	0_101	0_101	-0.2	0.6
60675:NP_001119600.1:NP_068754.1	0_101	0_101	-0.25	0.75
60685:NP_068762.1:XP_011513092.1	0_101	0_101	-0.167	0.833
59272:NP_068576.1:NP_001373189.1	0_101	0_101	-0.211	0.684
93492:NP_954863.2:NP_001135440.1	0_101	0_101	-0.095	0.81
126321:NP_778148.2:XP_005259547.1	0_101	0_101	-0.1	0.8
93594:NP_663622.2:XP_047278389.1	0_101	0_101	-0.136	0.818
90407:NP_542383.1:XP_016862926.1	0_101	0_101	-0.2	0.8
283208:NP_001275677.1:NP_878907.1	0_101	0_101	0	0.846
388533:NP_997275.1:NP_001231776.1	0_101	0_101	-0.167	0.833
159195:NP_001378870.1:NP_001378880.1	0_101	0_101	-0.208	0.75
9666:NP_055463.1:XP_005247976.1	0_101	0_101	-0.03	0.97
388650:NP_001006606.2:NP_001239199.1	0_101	0_101	-0.2	0.8
126549:NP_689576.6:NP_001265373.2	0_101	0_101	-0.111	0.667
126626:NP_001310839.1:NP_001310841.1	0_101	0_101	-0.2	0.7
387032:NP_061983.2:XP_005249155.1	0_101	0_101	0	0.8
157657:NP_808880.1:NP_001350189.1	0_101	0_101	-0.167	0.833
93978:NP_001007034.1:NP_001304928.1	0_101	0_101	-0.167	0.833
159163:NP_001369311.1:NP_001369310.1	0_101	0_101	-0.154	0.692
94120:NP_001229323.1:NP_001009991.2	0_101	0_101	-0.056	0.778
94122:NP_001156806.1:XP_047298624.1	0_101	0_101	-0.059	0.882
257397:NP_690000.3:XP_047297943.1	0_101	0_101	-0.364	0.364
94134:NP_060757.4:XP_016872443.1	0_101	0_101	-0.2	0.75
126917:NP_001129737.1:XP_047300795.1	0_101	0_101	-0.222	0.778
389073:NP_001092804.2:XP_047300226.1	0_101	0_101	-0.222	0.556
102723547:NP_001382263.1:XP_016885512.1	0_101	0_101	0	0.5
84971:NP_116274.3:XP_006722990.1	0_101	0_101	-0.2	0.8
10241:NP_001248319.1:NP_001248322.1	0_101	0_101	-0.143	0.857
389136:NP_057290.2:NP_001307423.1	0_101	0_101	0	0.75
127003:NP_001231954.1:NP_001353130.1	0_101	0_101	-0.2	0.8
389177:NP_001157908.1:XP_016861865.1	0_101	0_101	-0.4	0.4
94274:NP_150281.1:NP_001230876.1	0_101	0_101	-0.25	0.75
389197:NP_001351618.1:XP_016864382.1	0_101	0_101	0.083	0.75
192666:NP_061889.2:XP_011522762.1	0_101	0_101	0.125	0.875
159989:NP_857596.2:XP_011540937.1	0_101	0_101	-0.143	0.857
127253:NP_612476.1:NP_001156388.1	0_101	0_101	-0.167	0.833
124907799:XP_047302557.1:XP_047302561.1	0_101	0_101	0	0.846
28956:NP_054736.1:NP_001138736.1	0_101	0_101	-0.25	0.75
28959:NP_001349621.1:NP_001094784.1	0_101	0_101	-0.25	0.625
29058:NP_001009923.1:XP_047296088.1	0_101	0_101	-0.2	0.8
29063:NP_079212.2:XP_016863618.1	0_101	0_101	-0.154	0.846
29070:NP_054876.2:NP_001135774.1	0_101	0_101	-0.111	0.889
29083:NP_054889.2:NP_612494.1	0_101	0_101	-0.167	0.833
29085:NP_001274272.1:NP_001274271.1	0_101	0_101	-0.25	0.25
29086:NP_054892.2:NP_001275686.1	0_101	0_101	-0.333	0.556
389541:NP_001381516.1:NP_001381518.1	0_101	0_101	-0.25	0.75
29099:NP_054905.2:NP_001095123.1	0_101	0_101	-0.167	0.833
29104:NP_037372.4:NP_877426.4	0_101	0_101	-0.167	0.833
102724023:NP_001350687.1:NP_001350689.1	0_101	0_101	-0.143	0.857
29116:NP_037394.2:XP_047274639.1	0_101	0_101	-0.143	0.714
119548:NP_001011709.2:XP_011537578.1	0_101	0_101	-0.167	0.75
124908013:XP_047302798.1:XP_047302801.1	0_101	0_101	-0.5	0
124908015:XP_047302804.1:XP_047302807.1	0_101	0_101	-0.5	0
124908041:XP_047302832.1:XP_047302830.1	0_101	0_101	-0.25	0
124908102:XP_047302894.1:XP_047302898.1	0_101	0_101	-0.182	0.818
160364:NP_001193939.1:NP_963917.2	0_101	0_101	-0.286	0.429
389799:NP_997300.1:XP_011516972.1	0_101	0_101	-0.143	0.714
89765:NP_543136.1:XP_005261265.1	0_101	0_101	-0.222	0.667
389903:NP_001123298.1:NP_001123300.1	0_101	0_101	0	0.5
22807:NP_057344.2:NP_001358206.1	0_101	0_101	-0.125	0.5
102724485:XP_011544347.1:XP_047290999.1	0_101	0_101	0	0.7
4929:NP_006177.1:XP_011509548.1	0_101	0_101	0	0.375
100529063:NP_001374269.1:NP_001374274.1	0_101	0_101	-0.2	0.6
124908456:XP_047303023.1:XP_047303028.1	0_101	0_101	-0.125	0.75
284680:NP_872387.2:XP_005245160.1	0_101	0_101	-0.333	0.667
164656:NP_001275929.1:XP_047297126.1	0_101	0_101	-0.211	0.737
6443:NP_000223.1:XP_047272030.1	0_101	0_101	-0.167	0.833
102724594:NP_001307577.1:XP_016883708.1	0_101	0_101	-0.125	0.75
160777:NP_848594.2:XP_016874402.1	0_101	0_101	-0.286	0.643
124908558:XP_047303083.1:XP_047303085.1	0_101	0_101	0	0.75
29765:NP_037485.2:XP_016856579.1	0_101	0_101	-0.2	0.8
390231:NP_001139634.1:NP_001258871.1	0_101	0_101	-0.167	0.833
259197:NP_667341.1:XP_011512761.1	0_101	0_101	0.25	0.75
29896:NP_037425.1:NP_001349688.1	0_101	0_101	-0.125	0.875
22818:NP_057141.1:NP_001258663.1	0_101	0_101	-0.111	0.889
29903:NP_037433.2:NP_001357400.1	0_101	0_101	-0.333	0.333
29920:NP_037460.2:NP_001258610.1	0_101	0_101	-0.143	0.857
29966:NP_001077362.1:NP_055389.3	0_101	0_101	-0.111	0.889
29968:NP_478059.1:NP_066977.1	0_101	0_101	-0.111	0.889
29990:NP_001358860.1:NP_839956.1	0_101	0_101	-0.2	0.6
29992:NP_038467.2:NP_840056.1	0_101	0_101	-0.143	0.857
30001:NP_001369393.1:NP_001369405.1	0_101	0_101	-0.235	0.706
128308:NP_852127.2:NP_001308213.1	0_101	0_101	-0.167	0.5
84548:NP_115897.1:NP_001167563.1	0_101	0_101	-0.143	0.714
26097:NP_001193541.1:NP_001304006.1	0_101	0_101	-0.167	0.667
9731:NP_055519.1:XP_024306874.1	0_101	0_101	0	0.818
95681:NP_061188.1:NP_001244088.1	0_101	0_101	-0.182	0.636
55565:NP_001363228.1:NP_001188483.1	0_101	0_101	-0.125	0.5
128646:NP_848555.2:XP_047295842.1	0_101	0_101	-0.25	0.5
83939:NP_114414.2:XP_047305010.1	0_101	0_101	-0.143	0.857
653509:NP_001087239.2:NP_001158118.1	0_101	0_101	0	0.5
161582:NP_570722.2:NP_001028732.1	0_101	0_101	-0.1	0.8
128869:NP_536724.1:XP_016883153.1	0_101	0_101	-0.083	0.833
81559:NP_660215.1:XP_011542587.1	0_101	0_101	-0.167	0.833
89894:NP_001180460.1:XP_047285787.1	0_101	0_101	-0.091	0.545
129049:NP_001035037.1:NP_001091968.1	0_101	0_101	-0.077	0.885
30817:NP_038475.2:XP_047294689.1	0_101	0_101	-0.19	0.81
22849:NP_055727.3:XP_011537822.1	0_101	0_101	-0.2	0.6
653423:NP_001075021.2:XP_005272449.3	0_101	0_101	-0.25	0.5
30833:NP_055410.1:NP_001239306.1	0_101	0_101	-0.2	0.6
30837:NP_055413.2:XP_016880041.1	0_101	0_101	-0.2	0.8
30851:NP_055419.1:NP_001191627.1	0_101	0_101	-0.25	0.75
161931:NP_631913.3:NP_001138872.1	0_101	0_101	-0.091	0.818
83786:NP_114110.1:NP_001287761.1	0_101	0_101	-0.091	0.909
26127:NP_056448.1:NP_001165358.1	0_101	0_101	-0.143	0.857
129303:NP_001356846.1:NP_699173.2	0_101	0_101	0	0.429
402569:NP_001139187.1:XP_016867704.1	0_101	0_101	-0.182	0.545
10642:NP_006537.3:NP_001153895.1	0_101	0_101	-0.133	0.867
63894:NP_071350.2:NP_001387268.1	0_101	0_101	-0.19	0.81
10659:NP_001313254.1:XP_047280444.1	0_101	0_101	-0.188	0.563
63977:NP_071398.5:XP_047296896.1	0_101	0_101	-0.29	0.677
55596:NP_060082.2:NP_001337864.1	0_101	0_101	-0.214	0.786
64066:NP_071405.2:XP_011541251.1	0_101	0_101	-0.1	0.9
162417:NP_694551.1:XP_011522740.1	0_101	0_101	-0.143	0.857
284992:NP_001074008.1:XP_047299933.1	0_101	0_101	-0.179	0.714
64147:NP_878905.2:XP_047304668.1	0_101	0_101	-0.095	0.762
140711:NP_542195.1:NP_001291712.1	0_101	0_101	-0.143	0.714
64224:NP_071768.3:XP_006715828.1	0_101	0_101	-0.222	0.778
129852:NP_001093866.1:NP_001356330.1	0_101	0_101	0	0.8
55607:NP_001159632.1:NP_060120.2	0_101	0_101	-0.2	0.75
64342:NP_071905.3:XP_016860185.1	0_101	0_101	0.143	0.857
64344:NP_690008.2:XP_005259213.1	0_101	0_101	0	0.733
260334:NP_001345618.1:NP_001376539.1	0_101	0_101	0.75	0
64425:NP_071935.1:NP_001269695.1	0_101	0_101	0.083	0.667
93611:NP_001317284.1:NP_001291719.1	0_101	0_101	0	0.833
130013:NP_612199.2:XP_005263643.1	0_101	0_101	-0.2	0.8
64577:NP_072090.1:NP_739577.1	0_101	0_101	-0.143	0.857
64601:NP_072097.2:NP_536338.1	0_101	0_101	-0.167	0.833
91624:NP_653174.3:XP_005271384.1	0_101	0_101	-0.154	0.692
64645:NP_149044.2:XP_047283955.1	0_101	0_101	-0.167	0.833
654502:NP_001036170.1:NP_001184029.1	0_101	0_101	-0.2	0.8
55620:NP_060190.2:NP_001013863.1	0_101	0_101	0	0.923
64753:NP_001354693.1:XP_011514791.1	0_101	0_101	-0.056	0.889
64756:NP_073582.3:NP_001036011.2	0_101	0_101	-0.222	0.556
92714:NP_689498.1:XP_006717383.1	0_101	0_101	-0.25	0.375
64771:NP_077270.1:NP_073595.2	0_101	0_101	-0.2	0.8
64773:NP_073597.2:XP_005260863.1	0_101	0_101	-0.125	0.875
64786:NP_073608.4:NP_001372783.1	0_101	0_101	-0.167	0.833
64792:NP_073614.1:NP_001124292.1	0_101	0_101	-0.2	0.8
64794:NP_001309270.1:NP_001309269.2	0_101	0_101	-0.143	0.714
64798:NP_073620.2:NP_001269941.1	0_101	0_101	-0.222	0.778
64801:NP_001333921.1:NP_073623.1	0_101	0_101	-0.143	0.857
147339:NP_659492.1:NP_001008240.1	0_101	0_101	-0.2	0.8
64837:NP_073733.1:NP_001128246.1	0_101	0_101	-0.063	0.875
64838:NP_073734.1:XP_005264556.1	0_101	0_101	-0.143	0.714
64866:NP_073753.3:XP_016862559.1	0_101	0_101	-0.111	0.778
64897:NP_001273120.1:NP_001273126.1	0_101	0_101	-0.167	0.5
64900:NP_001288789.1:XP_011527304.1	0_101	0_101	-0.1	0.75
64902:NP_114106.1:NP_001293102.1	0_101	0_101	-0.071	0.786
64919:NP_612808.1:XP_047287664.1	0_101	0_101	-0.25	0.5
169200:NP_001008495.2:NP_001139745.1	0_101	0_101	-0.333	0
65005:NP_113608.1:NP_001287662.1	0_101	0_101	-0.143	0.857
65009:NP_001365261.1:NP_001365272.1	0_101	0_101	-0.111	0.722
65010:NP_075062.2:NP_001268662.1	0_101	0_101	-0.095	0.81
55630:NP_570901.3:XP_024302957.1	0_101	0_101	-0.167	0.833
65061:NP_001353315.1:XP_011509954.1	0_101	0_101	-0.143	0.857
130617:NP_620157.1:NP_001257928.1	0_101	0_101	0	0.778
65082:NP_075067.2:NP_001337949.1	0_101	0_101	-0.154	0.846
387680:NP_001005751.1:XP_047281173.1	0_101	0_101	-0.129	0.871
65094:NP_075383.3:XP_011542564.2	0_101	0_101	-0.167	0.833
22899:NP_776089.2:XP_011522038.1	0_101	0_101	0	0.625
65117:NP_075388.2:XP_047285327.1	0_101	0_101	-0.2	0.4
79639:NP_078863.2:NP_001287677.1	0_101	0_101	0	0.667
124900629:XP_047299048.1:XP_047299049.1	0_101	0_101	-0.167	0.583
65217:NP_001371069.1:NP_001136237.1	0_101	0_101	-0.158	0.737
65220:NP_001185923.1:NP_001185922.1	0_101	0_101	-0.143	0.571
27255:NP_055276.1:NP_001336287.1	0_101	0_101	-0.087	0.783
65249:NP_001354763.1:NP_075560.2	0_101	0_101	-0.071	0.857
196483:NP_958802.1:NP_001275958.1	0_101	0_101	-0.25	0.75
130951:NP_620159.2:XP_024308479.1	0_101	0_101	-0.182	0.727
16:NP_001596.2:XP_047289622.1	0_101	0_101	-0.238	0.667
113:NP_001105.1:XP_047289527.1	0_101	0_101	-0.346	0.5
147:NP_000670.1:XP_011532739.1	0_101	0_101	0.5	0.5
177:NP_001193858.1:NP_751947.1	0_101	0_101	-0.091	0.364
100526794:NP_001186033.1:NP_001186032.1	0_101	0_101	-0.182	0.636
387:NP_001300872.1:NP_001300873.1	0_101	0_101	-0.167	0.333
416:NP_004033.2:XP_011543826.1	0_101	0_101	-0.273	0.545
66005:NP_001136148.1:XP_047283441.1	0_101	0_101	-0.214	0.643
549:NP_001689.1:XP_047279485.1	0_101	0_101	-0.4	0.5
164395:NP_001008409.1:NP_001354549.1	0_101	0_101	-0.2	0.4
602:NP_005169.2:XP_016882599.1	0_101	0_101	-0.222	0.444
634:NP_001703.2:NP_001171745.1	0_101	0_101	-0.222	0.444
671:NP_001716.3:XP_024307740.1	0_101	0_101	-0.4	0.533
689:NP_001032726.1:NP_001380582.1	0_101	0_101	-0.167	0.5
197322:NP_777577.2:XP_047289676.1	0_101	0_101	-0.364	0.455
765:NP_001257429.1:NP_001257430.1	0_101	0_101	-0.125	0.75
782:NP_000714.3:XP_005257703.1	0_101	0_101	-0.143	0.714
813:NP_001186601.1:NP_001186602.1	0_101	0_101	-0.25	0.375
817:NP_001308500.1:NP_001386794.1	0_101	0_101	-0.095	0.381
865:NP_074036.1:NP_001355638.1	0_101	0_101	-0.167	0.5
868:NP_001308715.1:NP_001308745.1	0_101	0_101	-0.158	0.579
873:NP_001748.1:NP_001273718.1	0_101	0_101	0	0.667
883:NP_001339923.1:NP_001116144.1	0_101	0_101	-0.2	0.667
910:NP_001755.1:XP_016858273.1	0_101	0_101	-0.333	0.5
928:NP_001760.1:XP_005253871.1	0_101	0_101	-0.375	0.5
132001:NP_001271330.1:XP_047303413.1	0_101	0_101	-0.25	0.5
946:NP_001236.4:XP_011525841.1	0_101	0_101	-0.5	0.375
953:NP_001157650.1:XP_011538678.3	0_101	0_101	-0.3	0.3
993:NP_001780.2:XP_047305323.1	0_101	0_101	-0.333	0.533
1102:NP_001273759.1:XP_047286025.1	0_101	0_101	-0.5	0.357
1116:NP_001267.2:XP_047298797.1	0_101	0_101	-0.2	0.6
1212:NP_009028.1:NP_001351055.1	0_101	0_101	-0.167	0.5
1432:NP_620581.1:XP_047274190.1	0_101	0_101	-0.083	0.667
1459:NP_001887.1:XP_016878434.1	0_101	0_101	-0.333	0.583
1495:NP_001277236.1:NP_001310930.1	0_101	0_101	-0.421	0.421
1501:NP_001323.1:NP_001351057.1	0_101	0_101	-0.091	0.727
64427:NP_001363058.1:NP_001363073.1	0_101	0_101	-0.154	0.462
1606:NP_001337964.1:XP_047284392.1	0_101	0_101	-0.25	0.667
1627:NP_001380559.1:NP_001351081.2	0_101	0_101	-0.563	0.25
1748:NP_612138.1:NP_001925.2	0_101	0_101	-0.333	0.333
1773:NP_001374068.1:NP_001374070.1	0_101	0_101	-0.111	0.667
1827:NP_001272320.2:NP_004405.3	0_101	0_101	0	0.75
1846:NP_001385.1:NP_476499.1	0_101	0_101	0.25	0.75
132949:NP_001310819.1:NP_001310822.1	0_101	0_101	-0.188	0.5
132954:NP_689614.2:XP_047305572.1	0_101	0_101	-0.167	0.5
2017:NP_001171669.1:XP_006718511.1	0_101	0_101	-0.263	0.632
2018:NP_004089.1:NP_001159396.1	0_101	0_101	-0.333	0.333
2029:NP_996925.1:NP_996930.1	0_101	0_101	-0.4	0.2
2054:NP_919337.1:NP_001337981.1	0_101	0_101	0	0.273
2113:NP_001137292.1:NP_001317380.1	0_101	0_101	-0.3	0.6
257044:NP_001124429.1:XP_047273085.1	0_101	0_101	-0.5	0.409
2176:NP_001230672.1:XP_047278912.1	0_101	0_101	-0.133	0.733
2212:NP_001129691.1:XP_016856155.1	0_101	0_101	0	0.714
2218:NP_001185892.1:XP_016869964.1	0_101	0_101	-0.25	0.417
133308:NP_849155.2:NP_001287685.1	0_101	0_101	-0.167	0.75
2254:NP_002001.1:XP_011533298.1	0_101	0_101	0	0.667
2281:NP_004107.1:NP_473374.1	0_101	0_101	0	0.75
2354:NP_006723.2:XP_047294506.1	0_101	0_101	0	0.5
2491:NP_006724.2:XP_047297912.1	0_101	0_101	-0.238	0.619
2566:NP_944493.2:NP_001362277.1	0_101	0_101	-0.182	0.273
2583:NP_001469.1:XP_047284638.1	0_101	0_101	-0.182	0.545
2637:NP_001288616.1:NP_001476.2	0_101	0_101	-0.333	0.333
65981:NP_001002259.1:NP_001372464.1	0_101	0_101	-0.056	0.722
51375:NP_057060.2:XP_016856917.1	0_101	0_101	-0.111	0.667
2768:NP_001269370.1:NP_001269369.1	0_101	0_101	-0.4	0.4
2781:NP_002064.1:XP_016884275.1	0_101	0_101	0	0.667
2889:NP_001364864.1:XP_011516883.1	0_101	0_101	-0.481	0.333
2913:NP_000831.2:NP_001350451.1	0_101	0_101	-0.167	0.5
2948:NP_000841.1:XP_047274608.1	0_101	0_101	-0.375	0.25
2990:NP_000172.2:XP_016867580.1	0_101	0_101	-0.25	0.583
3094:NP_005331.1:XP_047273089.1	0_101	0_101	0	0.667
131601:NP_001339934.1:NP_001339935.1	0_101	0_101	-0.083	0.417
134429:NP_631903.1:NP_001294986.1	0_101	0_101	-0.167	0.667
3455:NP_001371984.1:NP_000865.2	0_101	0_101	-0.1	0.7
3489:NP_002169.1:XP_047284742.1	0_101	0_101	-0.25	0.25
3556:NP_001351808.1:XP_016861837.1	0_101	0_101	-0.273	0.455
3594:NP_001276953.1:XP_047294729.1	0_101	0_101	-0.389	0.444
3595:NP_001550.1:XP_047275625.1	0_101	0_101	-0.188	0.688
134728:NP_001010844.1:XP_011533750.1	0_101	0_101	0	0.5
3712:NP_001341529.2:XP_047288417.1	0_101	0_101	-0.077	0.692
101060351:NP_001278393.1:XP_011522476.1	0_101	0_101	-0.071	0.571
55258:NP_060741.3:XP_047300857.1	0_101	0_101	-0.222	0.667
3965:NP_033665.1:XP_011523098.1	0_101	0_101	-0.455	0.455
3991:NP_005348.2:XP_024307282.1	0_101	0_101	-0.1	0.8
4004:NP_002306.1:XP_011518402.1	0_101	0_101	-0.25	0.5
4052:NP_996826.3:NP_001381856.1	0_101	0_101	-0.206	0.735
135138:NP_689623.2:XP_011533764.1	0_101	0_101	-0.286	0.429
4155:NP_001020272.1:NP_002376.1	0_101	0_101	-0.333	0.444
692312:NP_001035754.1:NP_001185619.1	0_101	0_101	0	0.846
4208:NP_001180276.1:NP_001351283.1	0_101	0_101	-0.167	0.5
4257:NP_665735.1:XP_006719142.1	0_101	0_101	0.25	0.5
4281:NP_150632.1:NP_001180207.1	0_101	0_101	-0.3	0.5
4286:NP_001341533.1:NP_937821.2	0_101	0_101	-0.1	0.6
4291:NP_001356712.1:NP_001182362.1	0_101	0_101	-0.125	0.5
4294:NP_002437.2:XP_047294800.1	0_101	0_101	-0.1	0.7
200909:NP_001157118.1:NP_872343.2	0_101	0_101	-0.25	0.125
4440:NP_002433.1:XP_047284828.1	0_101	0_101	-0.2	0.533
4494:NP_005940.1:NP_001288201.1	0_101	0_101	0	0.333
201158:NP_660344.2:NP_001128508.1	0_101	0_101	0	0.833
4552:NP_076915.3:XP_047273191.1	0_101	0_101	-0.267	0.467
201176:NP_001269219.1:NP_001372321.1	0_101	0_101	-0.25	0.65
4615:NP_001166038.2:NP_001352806.1	0_101	0_101	-0.2	0.2
201292:NP_775818.2:XP_011522804.1	0_101	0_101	0	0.5
201305:NP_872344.3:XP_047291545.1	0_101	0_101	-0.333	0.583
4698:NP_001278233.1:NP_001269350.1	0_101	0_101	-0.286	0.429
4734:NP_006145.2:NP_001271269.1	0_101	0_101	-0.172	0.759
4784:NP_001365334.1:XP_047294819.1	0_101	0_101	-0.273	0.455
147463:NP_775776.2:XP_047293264.1	0_101	0_101	-0.3	0.4
4973:NP_002534.1:NP_001166103.1	0_101	0_101	-0.167	0.5
5066:NP_001306872.1:XP_047273209.1	0_101	0_101	-0.185	0.741
5080:NP_001355839.1:NP_001355850.1	0_101	0_101	-0.071	0.429
5134:NP_001186391.1:NP_659005.1	0_101	0_101	-0.571	0.143
5140:NP_001350499.1:XP_047283071.1	0_101	0_101	-0.471	0.412
5143:NP_001317101.1:XP_047294875.1	0_101	0_101	-0.063	0.75
5158:NP_000274.3:XP_047271731.1	0_101	0_101	-0.136	0.636
5163:NP_001265478.1:XP_047300694.1	0_101	0_101	-0.333	0.417
5170:NP_002604.1:XP_011520825.1	0_101	0_101	-0.214	0.643
136288:NP_001093629.1:NP_001254795.1	0_101	0_101	-0.222	0.222
5241:NP_000917.3:NP_001258090.1	0_101	0_101	-0.125	0.75
5338:NP_002654.3:XP_047292257.1	0_101	0_101	-0.24	0.6
5371:NP_150241.2:NP_150253.2	0_101	0_101	-0.222	0.667
202018:NP_699196.2:XP_047305715.1	0_101	0_101	-0.214	0.643
5413:NP_002679.2:NP_001009939.1	0_101	0_101	-0.083	0.583
5435:NP_001288059.1:NP_001288058.1	0_101	0_101	0	0.167
5498:NP_001352327.1:XP_011507976.1	0_101	0_101	-0.231	0.385
5510:NP_002703.1:NP_001269340.1	0_101	0_101	-0.2	0.6
5519:NP_859050.1:NP_001171034.1	0_101	0_101	-0.188	0.75
5524:NP_821068.1:XP_011517138.1	0_101	0_101	-0.182	0.545
5566:NP_001291278.1:XP_016882437.1	0_101	0_101	-0.1	0.8
5590:NP_002735.3:XP_024304165.1	0_101	0_101	-0.389	0.333
5599:NP_620637.1:NP_001265477.1	0_101	0_101	-0.071	0.786
5602:NP_001304998.1:XP_047271921.1	0_101	0_101	-0.429	0.357
5671:NP_066296.2:XP_011525428.1	0_101	0_101	-0.143	0.571
5746:NP_005039.1:NP_001358836.1	0_101	0_101	-0.231	0.462
5799:NP_001295197.1:XP_011514749.1	0_101	0_101	-0.478	0.435
5801:NP_002840.2:XP_047285190.1	0_101	0_101	-0.429	0.429
284958:NP_001380584.1:XP_024308576.1	0_101	0_101	-0.176	0.706
5866:NP_037533.2:XP_011543501.1	0_101	0_101	-0.1	0.7
5883:NP_004575.1:XP_047283337.1	0_101	0_101	-0.273	0.364
5888:NP_597994.3:XP_011520163.2	0_101	0_101	-0.1	0.5
5891:NP_055041.1:XP_047287601.1	0_101	0_101	-0.5	0.417
5893:NP_602296.2:XP_047285246.1	0_101	0_101	-0.167	0.667
5982:NP_852136.1:NP_001265722.1	0_101	0_101	-0.091	0.545
6002:NP_937872.1:NP_001381088.1	0_101	0_101	-0.778	0.111
6092:NP_001365120.1:NP_001276994.1	0_101	0_101	-0.1	0.467
6134:NP_006004.3:NP_001243506.2	0_101	0_101	-0.143	0.571
6293:NP_072047.4:NP_001276105.1	0_101	0_101	-0.1	0.55
399512:NP_958928.1:XP_005256698.1	0_101	0_101	-0.333	0.5
22900:NP_001338711.1:XP_047294421.1	0_101	0_101	-0.267	0.533
6342:NP_002970.2:NP_001007099.1	0_101	0_101	-0.313	0.625
6386:NP_001335270.1:NP_001335268.1	0_101	0_101	-0.2	0.6
6396:NP_001129498.1:NP_001265875.1	0_101	0_101	-0.5	0.3
6405:NP_004177.3:XP_011532302.1	0_101	0_101	-0.211	0.684
6446:NP_001137148.1:NP_001278924.1	0_101	0_101	-0.214	0.714
6450:NP_031367.2:NP_001304670.1	0_101	0_101	-0.143	0.429
6453:NP_003015.2:XP_047296907.1	0_101	0_101	-0.45	0.5
170371:NP_001275672.1:XP_016871282.1	0_101	0_101	0	0.714
6534:NP_055043.2:XP_047273542.1	0_101	0_101	-0.214	0.5
6536:NP_964012.2:NP_001315559.1	0_101	0_101	-0.214	0.571
6584:NP_001295051.1:XP_047273554.1	0_101	0_101	-0.455	0.273
6606:NP_000335.1:XP_047273574.1	0_101	0_101	-0.222	0.556
55716:NP_001339090.1:NP_001339093.1	0_101	0_101	-0.118	0.588
6621:NP_003077.2:XP_047279737.1	0_101	0_101	-0.125	0.708
22955:NP_001381240.1:NP_001165693.1	0_101	0_101	-0.25	0.563
6722:NP_003122.1:XP_047275224.1	0_101	0_101	0	0.857
170622:NP_987093.1:NP_001274321.1	0_101	0_101	-0.2	0.2
137868:NP_631906.2:NP_001309810.1	0_101	0_101	-0.125	0.625
6905:NP_001274730.1:NP_001274731.1	0_101	0_101	-0.111	0.722
203522:NP_001338530.1:NP_001338535.1	0_101	0_101	-0.056	0.556
6934:NP_001354872.1:NP_001139755.1	0_101	0_101	-0.133	0.733
6949:NP_001358552.1:XP_047273633.1	0_101	0_101	-0.407	0.556
6954:NP_001357616.1:NP_001353261.1	0_101	0_101	-0.2	0.5
7013:NP_059523.2:XP_047278121.1	0_101	0_101	0.1	0.5
400258:NP_001273328.1:NP_001008404.1	0_101	0_101	0	0.8
7044:NP_001165896.1:XP_011542568.1	0_101	0_101	-0.2	0.4
6637:NP_001304094.1:NP_001304100.1	0_101	0_101	-0.4	0
7105:NP_003261.1:NP_001265672.1	0_101	0_101	-0.125	0.625
7163:NP_001274069.1:NP_001374709.1	0_101	0_101	-0.125	0.5
138255:NP_001010940.1:XP_011516535.1	0_101	0_101	0.167	0.5
171586:NP_612213.2:XP_047293268.1	0_101	0_101	-0.222	0.667
7275:NP_003311.2:XP_047283471.1	0_101	0_101	-0.154	0.692
7306:NP_000541.1:XP_047279797.1	0_101	0_101	-0.375	0.375
7311:NP_001307950.1:NP_001307951.1	0_101	0_101	-0.2	0.2
7324:NP_003332.1:XP_005265488.1	0_101	0_101	-0.333	0.333
7357:NP_003349.1:XP_016870596.1	0_101	0_101	-0.333	0.556
23087:NP_741983.2:NP_001291424.1	0_101	0_101	-0.333	0.333
7454:NP_000368.1:XP_047298389.1	0_101	0_101	0.083	0.75
51534:NP_057569.2:NP_001273301.1	0_101	0_101	-0.25	0.625
110599588:NP_001340422.1:NP_001340423.1	0_101	0_101	0	0.5
7589:NP_001349710.1:NP_001349708.1	0_101	0_101	0	0.6
7626:NP_009062.2:XP_047298443.1	0_101	0_101	-0.143	0.429
7629:NP_003418.2:XP_047275263.1	0_101	0_101	-0.214	0.571
56181:NP_062457.3:NP_001093097.1	0_101	0_101	0	0.571
728597:NP_001274373.1:NP_001352509.1	0_101	0_101	-0.091	0.727
400935:NP_001358346.1:NP_001001694.2	0_101	0_101	0	0.533
171568:NP_612211.1:XP_011528295.1	0_101	0_101	-0.143	0.286
7813:NP_001364142.1:XP_047286010.1	0_101	0_101	-0.136	0.682
401124:NP_001164171.2:NP_001365364.1	0_101	0_101	-0.2	0.5
137902:NP_653252.4:XP_047277325.1	0_101	0_101	-0.217	0.696
8225:NP_036359.3:XP_047298502.1	0_101	0_101	-0.1	0.6
285362:NP_877437.2:XP_047303982.1	0_101	0_101	-0.556	0.333
105377805:XP_047286798.1:XP_047286799.1	0_101	0_101	-0.25	0.25
401494:NP_001308832.1:NP_001308812.1	0_101	0_101	-0.222	0.556
401541:NP_001012267.1:XP_011516987.1	0_101	0_101	-0.25	0.5
401565:NP_001001710.1:XP_047279356.1	0_101	0_101	-0.143	0.429
8394:NP_001129110.1:XP_047287688.1	0_101	0_101	-0.25	0.438
8522:NP_958839.1:XP_047292914.1	0_101	0_101	-0.143	0.714
8526:NP_003638.1:XP_047292916.1	0_101	0_101	-0.083	0.75
8527:NP_690618.2:XP_047302057.1	0_101	0_101	-0.433	0.467
8533:NP_003644.2:XP_047292917.1	0_101	0_101	-0.167	0.667
8559:NP_001382804.1:NP_001382816.1	0_101	0_101	-0.182	0.636
6892:NP_003181.3:XP_047275228.1	0_101	0_101	-0.375	0.5
8609:NP_003700.1:NP_001257871.1	0_101	0_101	0.25	0
8678:NP_003757.1:NP_001300929.1	0_101	0_101	-0.25	0.583
8682:NP_001284505.1:NP_001284507.1	0_101	0_101	-0.333	0.333
8726:NP_001294936.1:XP_016874002.1	0_101	0_101	-0.231	0.615
8751:NP_997080.1:NP_001248395.1	0_101	0_101	-0.348	0.522
8808:NP_003845.2:NP_001338377.1	0_101	0_101	-0.25	0.5
8814:NP_004187.3:XP_047287800.1	0_101	0_101	-0.2	0.7
8881:NP_003894.3:XP_047286714.1	0_101	0_101	-0.263	0.684
8906:NP_003908.1:XP_047287822.1	0_101	0_101	-0.318	0.455
729877:NP_001116864.3:XP_011523478.1	0_101	0_101	-0.071	0.571
100129583:NP_001130042.1:NP_001229865.1	0_101	0_101	0	0.625
9001:NP_001354388.1:NP_001354391.1	0_101	0_101	-0.167	0.75
9015:NP_005672.1:XP_047289557.1	0_101	0_101	-0.364	0.545
9016:NP_001269126.1:XP_005262546.1	0_101	0_101	-0.333	0.583
729978:NP_001383414.1:NP_001342443.1	0_101	0_101	0.125	0.25
9107:NP_001372159.1:NP_001372166.1	0_101	0_101	-0.2	0.733
9121:NP_004686.1:XP_047292988.1	0_101	0_101	-0.286	0
9125:NP_001258563.1:XP_047302228.1	0_101	0_101	-0.222	0.556
9140:NP_004698.3:NP_001264712.1	0_101	0_101	-0.25	0.25
9145:NP_004702.2:NP_663791.1	0_101	0_101	0	0.5
9152:NP_004202.4:XP_016874033.1	0_101	0_101	-0.25	0.688
9162:NP_001375021.1:NP_001308639.1	0_101	0_101	-0.029	0.676
9215:NP_598397.1:NP_001365560.1	0_101	0_101	-0.4	0.533
730112:NP_001274168.1:NP_001093421.1	0_101	0_101	0	0.667
84328:NP_001303903.1:NP_001303905.1	0_101	0_101	-0.25	0.375
9348:NP_004775.1:XP_016864332.1	0_101	0_101	-0.214	0.571
9351:NP_001123484.1:NP_001239005.1	0_101	0_101	-0.143	0.571
140462:NP_001026909.1:XP_016884773.1	0_101	0_101	0	0.714
9467:NP_004835.2:XP_047305198.1	0_101	0_101	-0.111	0.778
9470:NP_004837.1:NP_001263266.1	0_101	0_101	-0.143	0.714
9474:NP_004840.1:NP_001273037.1	0_101	0_101	0	0.625
9487:NP_004269.1:XP_047293054.1	0_101	0_101	-0.143	0.571
9526:NP_004861.2:NP_001317002.1	0_101	0_101	-0.143	0.286
140691:NP_892030.3:NP_001288075.1	0_101	0_101	-0.286	0.714
9651:NP_055453.2:XP_047290990.1	0_101	0_101	0.045	0.864
140732:NP_542406.2:XP_011526878.1	0_101	0_101	-0.154	0.615
9699:NP_001335413.1:NP_001335433.1	0_101	0_101	-0.267	0.567
9734:NP_848512.1:NP_001308807.1	0_101	0_101	-0.462	0.385
9771:NP_036426.4:NP_001354530.1	0_101	0_101	-0.462	0.462
9776:NP_001333245.1:NP_001333289.1	0_101	0_101	-0.15	0.5
9781:NP_001336110.1:NP_001336115.1	0_101	0_101	-0.2	0.5
9833:NP_055606.1:XP_047280162.1	0_101	0_101	-0.222	0.722
9885:NP_653081.1:NP_001265578.1	0_101	0_101	-0.071	0.5
9911:NP_055673.2:NP_001317963.1	0_101	0_101	-0.2	0.6
124907807:XP_047302611.1:XP_047302616.1	0_101	0_101	-0.5	0.375
9963:NP_689898.2:XP_011542069.2	0_101	0_101	-0.067	0.733
9970:NP_001070950.1:NP_001070943.1	0_101	0_101	-0.222	0.444
9985:NP_005123.2:XP_047287978.1	0_101	0_101	-0.4	0.55
28984:NP_054778.2:XP_047286238.1	0_101	0_101	-0.4	0.4
10113:NP_037520.1:NP_001317416.1	0_101	0_101	-0.222	0.556
10156:NP_008920.5:XP_047275661.1	0_101	0_101	-0.19	0.476
10227:NP_001139541.1:XP_047305447.1	0_101	0_101	-0.385	0.385
10229:NP_057222.2:NP_001357424.1	0_101	0_101	-0.167	0.5
10236:NP_001095868.1:NP_001284550.1	0_101	0_101	-0.182	0.545
10257:NP_005836.2:NP_001288759.1	0_101	0_101	-0.355	0.613
10278:NP_005855.1:NP_001264103.1	0_101	0_101	0	0.667
10280:NP_005857.1:NP_001269137.1	0_101	0_101	0	0.5
10325:NP_057740.2:XP_047297720.1	0_101	0_101	-0.364	0.455
10328:NP_006058.1:XP_011521115.1	0_101	0_101	0	0.4
10392:NP_006083.1:XP_047275726.1	0_101	0_101	-0.5	0.357
10400:NP_001254481.1:NP_001254480.1	0_101	0_101	-0.125	0.375
10402:NP_001258074.1:NP_001258076.1	0_101	0_101	0	0.4
124902436:XP_047282077.1:XP_047282076.1	0_101	0_101	0	0.5
10500:NP_001171532.1:XP_047287954.1	0_101	0_101	-0.05	0.8
10507:NP_001358130.1:XP_047278585.1	0_101	0_101	-0.053	0.632
10509:NP_001310963.1:NP_001310958.1	0_101	0_101	-0.071	0.357
10519:NP_001264693.1:XP_006720438.1	0_101	0_101	-0.143	0.571
10524:NP_006379.2:XP_047282209.1	0_101	0_101	-0.286	0.5
10595:NP_150296.4:XP_011544014.1	0_101	0_101	-0.364	0.545
10622:NP_006458.2:XP_047272592.1	0_101	0_101	-0.25	0.5
10641:NP_006536.3:XP_047303268.1	0_101	0_101	-0.182	0.455
10750:NP_006604.1:XP_047291112.1	0_101	0_101	0	0.2
10902:NP_631938.2:NP_001157798.1	0_101	0_101	-0.259	0.667
10910:NP_001124384.1:NP_001307760.1	0_101	0_101	0	0.643
11047:NP_783163.1:XP_047295797.1	0_101	0_101	-0.2	0.6
11055:NP_008940.2:XP_011513403.1	0_101	0_101	0	0.75
11101:NP_008972.2:XP_016871092.2	0_101	0_101	-0.25	0.5
11104:NP_008975.1:NP_001191005.1	0_101	0_101	-0.273	0.636
11119:NP_008979.3:XP_047274082.1	0_101	0_101	0	0.8
11144:NP_008999.2:XP_011528140.1	0_101	0_101	-0.214	0.571
11148:NP_001269488.1:XP_011510669.1	0_101	0_101	-0.091	0.636
11240:NP_031391.2:XP_016855637.1	0_101	0_101	-0.5	0.438
11311:NP_009190.2:NP_001266282.1	0_101	0_101	-0.067	0.6
11328:NP_001271270.1:XP_011513417.1	0_101	0_101	-0.364	0.455
339231:NP_001035114.2:NP_001316537.1	0_101	0_101	0	0.2
83940:NP_001304818.1:NP_001304819.1	0_101	0_101	-0.231	0.538
339855:NP_848649.3:NP_001337789.1	0_101	0_101	-0.273	0.636
54963:NP_001340404.1:XP_047296190.1	0_101	0_101	-0.333	0.467
143379:NP_001337860.1:XP_011537642.1	0_101	0_101	0	0.5
143686:NP_653266.2:NP_001258523.1	0_101	0_101	-0.1	0.6
728586:NP_001304867.2:XP_016865301.2	0_101	0_101	-0.143	0.571
144453:NP_116124.2:XP_047284336.1	0_101	0_101	0	0.9
79018:NP_076957.3:XP_005256856.1	0_101	0_101	-0.333	0.5
79058:NP_001238817.1:NP_001317457.1	0_101	0_101	-0.118	0.706
79137:NP_077269.3:NP_001308039.1	0_101	0_101	0	0.333
102724488:NP_001357112.1:XP_047280393.1	0_101	0_101	-0.125	0.5
144715:NP_689655.3:NP_001273465.1	0_101	0_101	-0.25	0.667
341346:NP_001382137.1:NP_001374147.1	0_101	0_101	-0.333	0.556
116987:NP_001032208.1:XP_047299150.1	0_101	0_101	0	0.833
9694:NP_001316422.1:NP_001316423.1	0_101	0_101	-0.273	0.455
374407:NP_705842.2:XP_011543307.1	0_101	0_101	0.125	0.625
440026:NP_055827.1:XP_047282925.1	0_101	0_101	-0.143	0.429
79582:NP_078808.3:XP_016860388.1	0_101	0_101	-0.438	0.5
79623:NP_001240755.1:NP_001316026.1	0_101	0_101	-0.188	0.563
84272:NP_115688.1:XP_024308941.1	0_101	0_101	-0.167	0.667
79730:NP_078953.4:XP_047272131.1	0_101	0_101	-0.25	0.583
145282:NP_001374998.1:XP_047286951.1	0_101	0_101	-0.154	0.692
79800:NP_079020.13:XP_047301812.1	0_101	0_101	-0.235	0.588
79836:NP_001027026.1:XP_047298474.1	0_101	0_101	-0.364	0.273
79877:NP_079095.3:XP_005257745.1	0_101	0_101	0	0.4
79883:NP_001357024.2:NP_001139727.1	0_101	0_101	-0.4	0.4
79899:NP_079117.3:NP_001153640.1	0_101	0_101	-0.4	0.5
79969:NP_001026892.1:NP_001241881.1	0_101	0_101	-0.231	0.462
51562:NP_057670.2:XP_047287426.1	0_101	0_101	-0.222	0.556
80012:NP_079223.3:XP_047304947.1	0_101	0_101	-0.533	0.4
80013:NP_079224.1:XP_047281730.1	0_101	0_101	-0.267	0.6
80022:NP_001381987.1:XP_047292754.1	0_101	0_101	-0.469	0.453
80071:NP_079280.2:XP_047283586.1	0_101	0_101	-0.438	0.438
112885:NP_612424.1:XP_011528157.1	0_101	0_101	-0.308	0.462
440585:NP_001094846.2:XP_005270933.1	0_101	0_101	0	0.25
80149:NP_079355.2:XP_011540500.1	0_101	0_101	0	0.667
80150:NP_079356.3:XP_011543568.1	0_101	0_101	-0.286	0.571
23229:NP_001340852.1:NP_001355974.1	0_101	0_101	0.2	0.5
80167:NP_001345383.1:NP_001352967.1	0_101	0_101	0	0.5
112936:NP_443107.1:XP_011540867.1	0_101	0_101	-0.333	0.333
80313:NP_085129.1:NP_001137231.1	0_101	0_101	-0.182	0.545
80342:NP_079504.2:XP_016857889.1	0_101	0_101	-0.294	0.588
84515:NP_001268450.1:XP_047296510.1	0_101	0_101	-0.263	0.474
113277:NP_001278516.1:NP_001278517.1	0_101	0_101	-0.3	0.6
441024:NP_001138450.1:XP_047271672.1	0_101	0_101	0.25	0.625
57128:NP_001158312.1:NP_001158313.1	0_101	0_101	0.333	0.667
342865:NP_001139811.1:XP_011525207.1	0_101	0_101	-0.2	0.4
146395:NP_001310829.1:XP_011544053.1	0_101	0_101	-0.25	0.5
113655:NP_612440.1:XP_011515108.1	0_101	0_101	0	0.2
80896:NP_110396.1:NP_001186980.1	0_101	0_101	-0.154	0.769
441476:NP_001243628.1:NP_001243630.1	0_101	0_101	0	0.667
146705:NP_001350693.1:XP_011522658.1	0_101	0_101	0	0.769
146722:NP_001276013.1:XP_047291375.1	0_101	0_101	0	0.143
114049:NP_001189489.1:XP_011514080.1	0_101	0_101	-0.154	0.538
146845:NP_659491.4:XP_047291394.1	0_101	0_101	-0.143	0.714
554235:NP_001108070.1:NP_001019827.2	0_101	0_101	-0.286	0.571
23371:NP_056134.2:XP_047284560.1	0_101	0_101	-0.31	0.552
81671:NP_001316324.1:NP_001316330.1	0_101	0_101	-0.231	0.615
81894:NP_112489.3:XP_047281766.1	0_101	0_101	-0.25	0.25
81926:NP_112490.3:XP_047295444.1	0_101	0_101	-0.333	0.5
221188:NP_722579.1:XP_047289734.1	0_101	0_101	-0.167	0.583
114827:NP_001378886.1:XP_047299802.1	0_101	0_101	-0.471	0.5
114880:NP_001188409.1:XP_047299125.1	0_101	0_101	-0.462	0.5
114884:NP_060254.2:XP_047303351.1	0_101	0_101	-0.083	0.75
8193:NP_001276907.2:XP_006723472.1	0_101	0_101	-0.25	0.417
80213:NP_510883.2:NP_001294889.1	0_101	0_101	-0.167	0.667
115201:NP_443168.2:NP_001308218.1	0_101	0_101	0	0.462
115286:NP_001387634.1:NP_001387643.1	0_101	0_101	-0.273	0.455
148581:NP_001353161.1:XP_016855868.1	0_101	0_101	-0.2	0.4
90313:NP_612358.3:XP_047292962.1	0_101	0_101	-0.143	0.714
148789:NP_689703.1:XP_047302959.1	0_101	0_101	-0.333	0.5
83450:NP_112584.3:XP_047292831.1	0_101	0_101	-0.286	0.286
83543:NP_001172024.1:NP_001172025.1	0_101	0_101	-0.143	0.571
116328:NP_443190.2:NP_001336409.1	0_101	0_101	-0.571	0.214
149111:NP_001309231.1:NP_001309234.1	0_101	0_101	-0.286	0.571
83606:NP_001271180.1:NP_001271184.1	0_101	0_101	0	0.5
83608:NP_113634.3:NP_001188405.1	0_101	0_101	-0.2	0.6
83707:NP_001153861.1:NP_001317227.1	0_101	0_101	-0.25	0.375
51008:NP_001185728.1:XP_047281214.1	0_101	0_101	-0.231	0.308
83795:NP_115491.1:NP_001350713.1	0_101	0_101	0	0.5
83849:NP_114118.2:XP_047281785.1	0_101	0_101	0	0.625
83861:NP_114130.4:NP_001333347.1	0_101	0_101	-0.25	0.625
83876:NP_001120648.1:NP_001120646.1	0_101	0_101	-0.143	0.571
51115:NP_057117.2:XP_047277797.1	0_101	0_101	-0.2	0.6
51127:NP_057186.1:NP_001128327.1	0_101	0_101	-0.143	0.429
149478:NP_001381491.1:XP_011539105.1	0_101	0_101	-0.125	0.5
83943:NP_001337890.1:XP_024302725.1	0_101	0_101	-0.5	0.25
149499:NP_653303.2:XP_047303377.1	0_101	0_101	-0.4	0.467
83999:NP_114434.3:XP_016884478.1	0_101	0_101	-0.3	0.5
51233:NP_057533.2:XP_011528511.1	0_101	0_101	-0.25	0.583
84033:NP_001373054.1:NP_443075.3	0_101	0_101	-0.302	0.681
51285:NP_057647.1:XP_005254491.1	0_101	0_101	0	0.8
84057:NP_115493.1:XP_047272203.1	0_101	0_101	-0.25	0.375
84058:NP_001307752.1:NP_001307754.1	0_101	0_101	-0.1	0.7
84069:NP_001354481.1:XP_047287751.1	0_101	0_101	-0.313	0.5
51306:NP_001372923.1:NP_001372798.1	0_101	0_101	-0.208	0.625
51321:NP_001333414.1:NP_001028746.1	0_101	0_101	-0.143	0.571
51368:NP_057010.1:XP_047304234.1	0_101	0_101	-0.2	0.4
51393:NP_057197.2:XP_016880221.1	0_101	0_101	-0.2	0.733
84190:NP_115606.2:XP_047285616.1	0_101	0_101	-0.417	0.5
84268:NP_001028174.2:XP_047292884.1	0_101	0_101	-0.429	0.429
84333:NP_115749.2:XP_016872267.1	0_101	0_101	-0.2	0.7
253769:NP_872358.4:NP_001337552.1	0_101	0_101	-0.192	0.731
134218:NP_919259.3:XP_005248307.2	0_101	0_101	-0.154	0.538
51660:NP_057182.1:NP_001363498.1	0_101	0_101	0	0.6
84440:NP_116321.2:NP_001333676.1	0_101	0_101	-0.2	0.667
84446:NP_115806.1:XP_047295473.1	0_101	0_101	-0.211	0.632
51733:NP_057411.1:XP_047297361.1	0_101	0_101	0	0.4
51776:NP_057737.2:NP_598407.1	0_101	0_101	-0.4	0.55
84545:NP_001381910.1:NP_789762.1	0_101	0_101	-0.167	0.5
84626:NP_001381420.1:NP_001381421.1	0_101	0_101	-0.111	0.5
84630:NP_115927.1:XP_016866856.1	0_101	0_101	-0.133	0.733
84691:NP_115988.1:XP_047276946.1	0_101	0_101	0	0.143
84696:NP_115993.3:XP_011531440.1	0_101	0_101	-0.222	0.556
84699:NP_115996.1:NP_001258926.1	0_101	0_101	-0.1	0.5
84830:NP_001137420.1:XP_047275375.1	0_101	0_101	-0.429	0.429
84867:NP_116170.3:XP_016873928.1	0_101	0_101	-0.133	0.533
84896:NP_116199.2:XP_047281869.1	0_101	0_101	-0.2	0.6
84923:NP_001092302.1:XP_047292903.1	0_101	0_101	-0.25	0.25
84985:NP_996889.1:XP_005251144.1	0_101	0_101	-0.5	0.333
85377:NP_203744.1:XP_016884515.1	0_101	0_101	-0.063	0.563
347688:NP_817124.1:XP_047281133.1	0_101	0_101	0	0
347744:NP_001375239.1:XP_011512876.1	0_101	0_101	-0.333	0.5
388021:NP_001273318.1:XP_011535047.1	0_101	0_101	0.5	0.75
132160:NP_653242.3:XP_047303424.1	0_101	0_101	-0.1	0.7
642819:NP_001342377.1:NP_001342378.1	0_101	0_101	-0.25	0.25
79831:NP_001138820.1:XP_047290610.1	0_101	0_101	-0.375	0.375
348180:NP_001305436.1:NP_001305442.1	0_101	0_101	-0.067	0.667
80336:NP_001359108.1:XP_047296475.1	0_101	0_101	-0.333	0.533
151613:NP_001275511.1:XP_047303441.1	0_101	0_101	-0.231	0.615
53346:NP_001340807.1:NP_001340809.1	0_101	0_101	-0.182	0.455
53354:NP_683878.2:NP_612189.2	0_101	0_101	-0.143	0.429
8893:NP_003898.2:XP_047305104.1	0_101	0_101	-0.313	0.5
440345:NP_001371910.1:XP_024306057.1	0_101	0_101	0	0.556
282969:NP_001091953.1:XP_047281057.1	0_101	0_101	0	0.333
282973:NP_001310015.1:NP_001378995.1	0_101	0_101	-0.042	0.833
414060:NP_001001418.5:XP_006721971.1	0_101	0_101	-0.071	0.571
53635:NP_001351678.1:NP_001292037.1	0_101	0_101	0	0.769
119180:NP_898881.3:XP_011517608.1	0_101	0_101	-0.2	0.2
85409:NP_149111.1:XP_011512452.1	0_101	0_101	0	0.8
348751:NP_001350815.1:XP_024308626.1	0_101	0_101	0	0.6
119391:NP_899062.1:NP_001177944.1	0_101	0_101	-0.429	0.429
348807:NP_872434.2:XP_016861811.1	0_101	0_101	-0.118	0.588
283284:NP_775859.4:XP_047282786.1	0_101	0_101	-0.565	0.391
53942:NP_055176.1:XP_016873418.1	0_101	0_101	-0.4	0.56
283417:NP_776173.3:XP_047284683.1	0_101	0_101	-0.273	0.591
54058:NP_478060.2:XP_011527930.1	0_101	0_101	-0.375	0.375
200159:NP_001012988.1:XP_011542431.1	0_101	0_101	0.2	0.6
283643:NP_001354107.1:NP_001128349.1	0_101	0_101	-0.111	0.667
54457:NP_079161.3:XP_047298143.1	0_101	0_101	-0.077	0.769
54477:NP_001243399.1:NP_001372896.1	0_101	0_101	-0.25	0.625
54482:NP_061956.2:NP_001380341.1	0_101	0_101	-0.091	0.727
54496:NP_001338072.1:XP_047290194.1	0_101	0_101	-0.3	0.6
54516:NP_061914.3:NP_001287976.1	0_101	0_101	-0.143	0.571
54532:NP_061923.2:NP_001376596.1	0_101	0_101	-0.167	0.667
54558:NP_061946.1:XP_047278869.1	0_101	0_101	-0.154	0.692
54587:NP_001269514.1:NP_001269513.1	0_101	0_101	-0.1	0.6
284004:NP_001317471.1:XP_011521862.1	0_101	0_101	-0.231	0.462
100423062:NP_001171597.1:NP_001243225.1	0_101	0_101	-0.333	0.333
124901299:XP_047275578.1:XP_047275579.1	0_101	0_101	-0.25	0.5
284099:NP_775896.3:NP_001308328.1	0_101	0_101	-0.286	0.429
54749:NP_060019.2:NP_001229877.1	0_101	0_101	0	0.667
54799:NP_060113.2:XP_047292280.1	0_101	0_101	-0.176	0.529
54816:NP_060131.2:XP_047288686.1	0_101	0_101	-0.227	0.591
54857:NP_001164663.1:XP_011529279.1	0_101	0_101	-0.235	0.647
54942:NP_060302.1:XP_011517118.1	0_101	0_101	-0.333	0.5
54953:NP_060317.3:XP_047279396.1	0_101	0_101	-0.214	0.643
54971:NP_001373920.1:NP_001371873.1	0_101	0_101	-0.143	0.571
112937:NP_001073876.2:XP_011540872.1	0_101	0_101	-0.25	0.65
55064:NP_001340414.1:NP_001340417.1	0_101	0_101	-0.231	0.538
55132:NP_060548.2:XP_047271826.1	0_101	0_101	0.05	0.7
55160:NP_060595.3:XP_047280114.1	0_101	0_101	-0.276	0.586
55164:NP_060600.2:XP_011532201.1	0_101	0_101	-0.182	0.727
55195:NP_001269985.1:XP_005267868.1	0_101	0_101	-0.286	0.429
55259:NP_060742.4:NP_001338997.1	0_101	0_101	-0.25	0.563
55288:NP_001028740.1:NP_001028739.2	0_101	0_101	-0.048	0.571
145748:NP_689662.2:XP_011519544.1	0_101	0_101	-0.5	0
55297:NP_060788.3:XP_047285052.1	0_101	0_101	-0.231	0.538
55315:NP_060814.4:XP_047281380.1	0_101	0_101	0	0.833
55346:NP_060863.3:XP_047283193.1	0_101	0_101	-0.2	0.6
55435:NP_061039.3:XP_047271884.1	0_101	0_101	-0.1	0.5
317662:NP_775483.1:XP_016871656.1	0_101	0_101	-0.357	0.5
347862:NP_872418.1:NP_001305751.1	0_101	0_101	-0.375	0.125
55627:NP_060221.2:XP_024308746.1	0_101	0_101	-0.263	0.474
55643:NP_060267.2:XP_047295022.1	0_101	0_101	0.222	0.778
55666:NP_001356627.1:XP_047292324.1	0_101	0_101	-0.235	0.471
22906:NP_001036111.1:NP_055780.2	0_101	0_101	-0.188	0.625
55680:NP_060457.4:XP_047281413.1	0_101	0_101	-0.333	0.5
55686:NP_001359117.1:NP_001359118.1	0_101	0_101	-0.167	0.5
22921:NP_036360.3:XP_011517728.1	0_101	0_101	-0.2	0.4
55707:NP_060560.1:XP_047280669.1	0_101	0_101	-0.125	0.5
285141:NP_001276959.1:NP_001375398.1	0_101	0_101	-0.2	0.6
55768:NP_060767.2:XP_047304514.1	0_101	0_101	-0.167	0.667
55778:NP_060805.3:XP_011535252.1	0_101	0_101	0	0.75
55780:NP_060811.1:XP_047274979.1	0_101	0_101	-0.111	0.722
55793:NP_001363593.1:XP_047281094.1	0_101	0_101	-0.1	0.5
55843:NP_060930.3:XP_047301070.1	0_101	0_101	-0.286	0.571
23081:NP_001340926.1:NP_001291269.1	0_101	0_101	-0.13	0.696
23114:NP_001365258.1:XP_047305946.1	0_101	0_101	-0.219	0.594
23136:NP_001371614.1:XP_047293340.1	0_101	0_101	-0.174	0.652
23142:NP_001274684.1:XP_024309713.1	0_101	0_101	-0.091	0.545
23203:NP_055975.1:XP_011516719.1	0_101	0_101	-0.385	0.385
121551:NP_001018082.1:NP_001334873.1	0_101	0_101	-0.118	0.824
23275:NP_598368.2:XP_011527811.1	0_101	0_101	-0.111	0.556
23306:NP_001124435.1:XP_011536360.1	0_101	0_101	-0.111	0.667
23318:NP_001009881.1:XP_016856307.1	0_101	0_101	-0.5	0.467
23327:NP_001138439.1:XP_006722487.3	0_101	0_101	-0.226	0.645
121642:NP_001138847.1:NP_001192108.1	0_101	0_101	-0.25	0.25
23363:NP_056126.1:XP_047299756.1	0_101	0_101	-0.429	0.476
23386:NP_056147.2:XP_016867397.1	0_101	0_101	-0.333	0.5
23408:NP_036373.1:NP_001363742.1	0_101	0_101	-0.2	0.4
23438:NP_001350464.1:NP_001265661.1	0_101	0_101	-0.214	0.571
23479:NP_998760.1:XP_047284583.1	0_101	0_101	0	0.6
23504:NP_001380558.1:XP_047284585.1	0_101	0_101	-0.087	0.652
23536:NP_036223.2:NP_001311379.1	0_101	0_101	-0.182	0.364
23543:NP_001336920.1:NP_001381040.1	0_101	0_101	-0.2	0.667
284067:NP_001340329.1:NP_001129955.1	0_101	0_101	0.2	0.4
23594:NP_055136.1:XP_011521280.1	0_101	0_101	-0.143	0.571
100130520:NP_001311002.1:NP_001311005.1	0_101	0_101	-0.25	0.5
23643:NP_056179.4:XP_016868789.1	0_101	0_101	-0.2	0.4
23654:NP_001363794.1:XP_047297221.1	0_101	0_101	-0.5	0.342
23760:NP_001271207.1:XP_016884196.1	0_101	0_101	-0.25	0.583
23761:NP_001313340.1:NP_001313348.1	0_101	0_101	0.25	0.5
56606:NP_064425.2:XP_011512169.1	0_101	0_101	-0.167	0.5
56829:NP_001350420.1:NP_078901.3	0_101	0_101	-0.308	0.462
56900:NP_001309177.1:NP_064526.1	0_101	0_101	0	0.333
56911:NP_064537.1:NP_001358299.1	0_101	0_101	-0.4	0.3
56917:NP_064545.1:XP_011525438.1	0_101	0_101	0	0.769
56940:NP_064570.1:XP_011513059.1	0_101	0_101	-0.5	0.25
253558:NP_872357.2:XP_047299825.1	0_101	0_101	0	0.714
56964:NP_064597.1:XP_006720678.1	0_101	0_101	-0.118	0.706
89795:NP_001019554.1:XP_016875664.1	0_101	0_101	-0.25	0.7
220869:NP_001317597.1:XP_047278918.1	0_101	0_101	-0.2	0.667
57060:NP_127503.1:XP_047304577.1	0_101	0_101	0	0.692
57102:NP_065107.1:NP_001333086.1	0_101	0_101	-0.143	0.643
57119:NP_065131.1:NP_001289790.1	0_101	0_101	0	0.5
220965:NP_937858.2:NP_001334772.1	0_101	0_101	0.071	0.571
57157:NP_001353018.1:NP_001353014.1	0_101	0_101	-0.421	0.421
89932:NP_001352835.1:XP_047287832.1	0_101	0_101	-0.37	0.519
57180:NP_065178.1:NP_001337875.1	0_101	0_101	-0.25	0.5
57210:NP_001273575.1:XP_047277961.1	0_101	0_101	-0.111	0.556
55810:NP_060886.1:XP_016875129.1	0_101	0_101	0	0.545
57455:NP_065746.3:XP_047295079.1	0_101	0_101	-0.625	0.188
57456:NP_065747.1:NP_001307263.1	0_101	0_101	0	0.667
57464:NP_065755.1:XP_047276613.1	0_101	0_101	-0.381	0.524
57489:NP_001007023.2:NP_001382470.1	0_101	0_101	-0.222	0.556
57576:NP_065867.2:XP_047282116.1	0_101	0_101	-0.333	0.2
57610:NP_065901.1:XP_006721301.1	0_101	0_101	-0.357	0.5
57720:NP_001130029.1:NP_001274275.1	0_101	0_101	-0.15	0.45
57758:NP_001354906.1:XP_047283326.1	0_101	0_101	-0.261	0.652
90527:NP_653166.2:NP_001263196.1	0_101	0_101	-0.182	0.545
9628:NP_001357205.1:NP_001357223.1	0_101	0_101	-0.25	0.6
57798:NP_066990.3:XP_047276626.1	0_101	0_101	-0.4	0.4
123041:NP_705932.2:XP_005267399.1	0_101	0_101	-0.235	0.412
221692:NP_001309239.1:NP_001361512.1	0_101	0_101	-0.214	0.571
90637:NP_001352312.1:NP_001352310.1	0_101	0_101	-0.167	0.667
51451:NP_057393.2:XP_011544164.1	0_101	0_101	-0.091	0.727
221927:NP_001337555.1:XP_047275988.1	0_101	0_101	0	0.714
221938:NP_001094070.1:NP_001257304.1	0_101	0_101	0.143	0.714
90871:NP_001304988.1:NP_001304987.1	0_101	0_101	0	0
123745:NP_001193599.1:XP_047288114.1	0_101	0_101	-0.1	0.7
90990:NP_001356698.1:XP_047278361.1	0_101	0_101	0	0.5
91074:NP_443723.3:XP_011518060.1	0_101	0_101	0.139	0.861
222235:NP_001381423.1:XP_047276001.1	0_101	0_101	-0.381	0.571
90326:NP_001381425.1:NP_001381427.1	0_101	0_101	0	0.4
91179:NP_699165.3:XP_016884554.1	0_101	0_101	0	0.818
255057:NP_001380847.1:XP_016882047.1	0_101	0_101	-0.1	0.2
58510:NP_067055.2:NP_001365223.1	0_101	0_101	-0.2	0.7
255119:NP_001193926.1:XP_011530118.2	0_101	0_101	-0.286	0.286
25764:NP_057484.4:NP_001186814.1	0_101	0_101	-0.25	0
25766:NP_001350536.2:XP_047284635.1	0_101	0_101	-0.308	0.462
25771:NP_055161.1:XP_047297265.1	0_101	0_101	-0.308	0.538
353500:NP_861525.2:XP_006710679.1	0_101	0_101	-0.429	0.429
255220:NP_001003936.1:NP_001273876.1	0_101	0_101	-0.333	0.5
25871:NP_056227.2:NP_001306039.1	0_101	0_101	-0.333	0.444
25886:NP_056241.3:XP_047303864.1	0_101	0_101	-0.182	0.545
25906:NP_001380360.1:NP_001380361.1	0_101	0_101	-0.167	0.333
91452:NP_001339497.1:NP_001288183.1	0_101	0_101	-0.286	0.571
25941:NP_001258880.1:NP_001258879.1	0_101	0_101	-0.143	0.714
91612:NP_660148.4:NP_001190993.2	0_101	0_101	-0.25	0.5
26090:NP_056415.1:XP_016883286.1	0_101	0_101	-0.615	0.308
26164:NP_001371276.1:XP_047296060.1	0_101	0_101	-0.143	0.571
124491:NP_660297.1:XP_016878429.1	0_101	0_101	0.333	0
26190:NP_001362819.1:XP_047279173.1	0_101	0_101	-0.125	0.625
255762:NP_001350448.1:XP_016878598.1	0_101	0_101	0	0.5
25976:NP_056323.2:XP_047303892.1	0_101	0_101	-0.333	0.333
59349:NP_001289980.1:XP_047282874.1	0_101	0_101	-0.167	0.667
157695:NP_001243042.1:XP_047277348.1	0_101	0_101	0	0.25
124930:NP_689558.4:XP_047291283.1	0_101	0_101	-0.133	0.6
124944:NP_001136270.1:NP_001136271.1	0_101	0_101	-0.167	0.667
9616:NP_055060.1:NP_899060.1	0_101	0_101	0	0
387129:NP_001287864.1:NP_001287863.1	0_101	0_101	-0.3	0.6
125058:NP_061893.2:XP_024306350.1	0_101	0_101	-0.25	0.5
92335:NP_001003787.1:NP_001159442.1	0_101	0_101	-0.154	0.538
256227:NP_001157932.1:XP_047276065.1	0_101	0_101	0.2	0.6
92399:NP_001333268.1:NP_001166983.1	0_101	0_101	-0.25	0.625
27006:NP_065688.1:NP_001287741.1	0_101	0_101	0	0.667
256435:NP_001336040.1:NP_001336038.1	0_101	0_101	-0.333	0.333
158248:NP_659402.1:XP_047278796.1	0_101	0_101	-0.214	0.643
27297:NP_055293.1:NP_001135886.1	0_101	0_101	-0.167	0.667
201163:NP_001340158.1:NP_653207.1	0_101	0_101	-0.5	0.438
27338:NP_055316.2:XP_011525054.1	0_101	0_101	0	0.75
387836:NP_001124183.1:XP_047284786.1	0_101	0_101	-0.2	0.6
27440:NP_149061.1:XP_047297295.1	0_101	0_101	-0.25	0.625
158584:NP_777572.2:XP_047297818.1	0_101	0_101	-0.182	0.636
107080644:NP_001305785.1:NP_001305787.1	0_101	0_101	-0.167	0.5
60412:NP_068579.3:XP_016867983.1	0_101	0_101	-0.444	0.5
93408:NP_612412.2:XP_016868282.1	0_101	0_101	-0.125	0.625
388335:NP_001004313.1:XP_047291916.1	0_101	0_101	-0.167	0.667
60686:NP_001269899.1:NP_001269897.1	0_101	0_101	0	0.625
159090:NP_001318017.1:NP_001318022.1	0_101	0_101	-0.1	0.4
388512:NP_001191047.1:XP_016882280.1	0_101	0_101	-0.071	0.429
388581:NP_001014980.1:XP_011539739.1	0_101	0_101	0	0.375
388743:NP_001137434.1:XP_016856756.1	0_101	0_101	-0.476	0.429
126668:NP_872305.3:XP_011507461.1	0_101	0_101	-0.385	0.385
93979:NP_525124.3:XP_047276995.1	0_101	0_101	-0.154	0.692
94097:NP_001317329.1:NP_001358672.1	0_101	0_101	-0.333	0.6
131540:NP_001034706.1:XP_011510719.1	0_101	0_101	-0.125	0.625
26608:NP_036585.1:XP_047276145.1	0_101	0_101	-0.143	0.714
64859:NP_001026886.1:XP_047301487.1	0_101	0_101	-0.333	0.333
146802:NP_001243592.1:XP_016879714.1	0_101	0_101	-0.389	0.5
644019:NP_001078926.1:XP_047279679.1	0_101	0_101	-0.333	0.467
159963:NP_848593.2:XP_047282410.1	0_101	0_101	-0.2	0.533
124907805:XP_047302587.1:XP_047302595.1	0_101	0_101	-0.077	0.769
124907806:XP_047302599.1:XP_047302608.1	0_101	0_101	-0.154	0.692
124907928:XP_047302721.1:XP_047302726.1	0_101	0_101	-0.091	0.727
29115:NP_001288784.1:XP_047291826.1	0_101	0_101	0.083	0.667
102724101:NP_001316990.1:XP_047289458.1	0_101	0_101	0	0
201475:NP_001020471.3:XP_006722363.1	0_101	0_101	0	0.833
160419:NP_689802.1:XP_011536287.1	0_101	0_101	-0.231	0.462
124907808:XP_047302618.1:XP_047302622.1	0_101	0_101	0	0.75
100037417:NP_001077862.1:XP_011528118.1	0_101	0_101	0	0.667
29761:NP_001269970.1:NP_001375231.1	0_101	0_101	-0.038	0.423
29883:NP_001309022.1:NP_001309027.1	0_101	0_101	-0.125	0.375
29889:NP_001310552.1:NP_001310553.1	0_101	0_101	-0.118	0.647
29901:NP_037431.3:NP_001354415.1	0_101	0_101	0	0
29926:NP_995319.1:XP_047299987.1	0_101	0_101	-0.231	0.385
102724862:NP_001278392.1:XP_011522487.1	0_101	0_101	-0.071	0.571
5002:NP_001302430.1:NP_001302431.1	0_101	0_101	-0.182	0.636
128344:NP_857594.2:XP_016855811.1	0_101	0_101	-0.167	0.5
128387:NP_001139643.1:XP_047302296.1	0_101	0_101	-0.2	0.6
152992:NP_689757.2:XP_011511712.1	0_101	0_101	-0.364	0.545
161514:NP_699187.1:XP_006720473.1	0_101	0_101	-0.091	0.818
653082:NP_001338232.1:XP_047273538.1	0_101	0_101	-0.429	0.214
220108:NP_659456.3:NP_001317451.1	0_101	0_101	-0.4	0.4
161823:NP_001311295.1:XP_047288164.1	0_101	0_101	-0.154	0.769
158046:NP_001155097.1:NP_660326.2	0_101	0_101	0.5	0
129080:NP_597712.2:XP_011528178.1	0_101	0_101	-0.2	0.533
30815:NP_001273928.1:NP_001273929.1	0_101	0_101	-0.143	0.571
134145:NP_954584.2:XP_047272669.1	0_101	0_101	0	0.4
81609:NP_001317652.1:XP_016857906.1	0_101	0_101	-0.083	0.75
283685:NP_001291317.1:XP_047288353.1	0_101	0_101	0.375	0.875
129293:NP_001263982.1:XP_047299213.1	0_101	0_101	-0.429	0.429
55591:NP_001339017.1:NP_001339043.1	0_101	0_101	-0.231	0.385
63941:NP_112508.3:XP_047296325.1	0_101	0_101	-0.077	0.462
129531:NP_620153.1:XP_016858803.1	0_101	0_101	-0.143	0.571
64087:NP_071415.1:XP_047273425.1	0_101	0_101	-0.353	0.529
64097:NP_001334816.1:XP_047273435.1	0_101	0_101	-0.417	0.458
64105:NP_001336296.1:XP_024301916.1	0_101	0_101	-0.364	0.455
64129:NP_071447.1:XP_047283564.1	0_101	0_101	-0.167	0.583
79607:NP_078832.1:XP_047283540.1	0_101	0_101	-0.444	0.222
64231:NP_001317204.1:NP_690590.1	0_101	0_101	0	0.286
64240:NP_071881.1:XP_047301367.1	0_101	0_101	-0.308	0.538
256471:NP_001358520.1:XP_024309751.1	0_101	0_101	-0.25	0.5
129804:NP_694946.2:XP_047299275.1	0_101	0_101	-0.125	0.75
64326:NP_071902.2:XP_016857558.1	0_101	0_101	-0.3	0.55
64333:NP_001306779.2:NP_001354354.1	0_101	0_101	-0.333	0.476
64359:NP_071908.2:XP_047292488.1	0_101	0_101	-0.125	0.75
653550:NP_001192188.1:XP_047290471.1	0_101	0_101	0	0
27129:NP_001336611.1:NP_001336615.1	0_101	0_101	-0.25	0.25
654346:NP_001035167.2:XP_024306659.1	0_101	0_101	-0.091	0.636
55614:NP_078980.3:XP_005260809.1	0_101	0_101	-0.115	0.808
130162:NP_689598.2:NP_001340714.1	0_101	0_101	-0.385	0.462
414918:NP_001001794.3:XP_047297320.1	0_101	0_101	-0.25	0.55
22885:NP_055760.1:XP_024301774.1	0_101	0_101	-0.542	0.417
162989:NP_579874.1:XP_047294270.1	0_101	0_101	0.4	0.6
195814:NP_001304978.1:NP_001304979.1	0_101	0_101	-0.25	0.5
64762:NP_001229338.1:XP_016881408.1	0_101	0_101	0	0.833
64772:NP_001382983.1:XP_047292506.1	0_101	0_101	-0.333	0.533
64840:NP_982301.1:XP_047298325.1	0_101	0_101	-0.067	0.667
100271927:NP_001354696.1:XP_047275639.1	0_101	0_101	-0.19	0.524
64969:NP_114108.1:NP_001308925.1	0_101	0_101	0	0.583
196074:NP_001107000.1:XP_011518242.1	0_101	0_101	-0.143	0.714
65003:NP_057134.1:XP_016873624.1	0_101	0_101	0	0.4
120071:NP_001287651.1:XP_005252844.1	0_101	0_101	-0.4	0.4
65125:NP_001171914.1:XP_047285359.1	0_101	0_101	-0.179	0.786
65258:NP_075563.3:XP_047293712.1	0_101	0_101	-0.091	0.727
387718:NP_001121674.1:NP_001305062.1	0_101	0_101	0	0.75
29:NP_001309770.1:NP_001309771.1	0_101	0_101	-0.913	0.043
321:NP_005494.2:XP_047288383.1	0_101	0_101	-0.286	0.571
355:NP_000034.1:XP_047281135.1	0_101	0_101	-0.222	0.222
131450:NP_620161.1:NP_620386.1	0_101	0_101	-0.625	0.25
396:NP_001288171.1:NP_001288172.1	0_101	0_101	-0.286	0.429
66037:NP_001271290.1:NP_001271287.1	0_101	0_101	-0.25	0.333
754:NP_004330.1:NP_001273751.1	0_101	0_101	-0.5	0.333
939:NP_001233.2:XP_047285856.1	0_101	0_101	-0.167	0.5
955:NP_001309307.2:XP_016883623.1	0_101	0_101	-0.2	0.4
1012:NP_001207417.1:NP_001207420.1	0_101	0_101	-0.667	0.2
1045:NP_001256.4:XP_011533181.1	0_101	0_101	0	0.667
1184:NP_001121371.1:NP_001259031.1	0_101	0_101	-0.733	0.133
1293:NP_004360.2:NP_476506.3	0_101	0_101	-0.818	0.159
1479:NP_001317.1:NP_001028677.1	0_101	0_101	-0.857	0.095
1525:NP_001193995.1:NP_001193993.1	0_101	0_101	-0.5	0.375
1538:NP_066941.1:NP_001258609.1	0_101	0_101	-0.2	0.6
1636:NP_000780.1:NP_001369631.1	0_101	0_101	-0.52	0.36
1638:NP_001123361.1:NP_001309111.1	0_101	0_101	-0.3	0.3
1741:NP_066943.2:NP_001159750.1	0_101	0_101	-0.368	0.421
1745:NP_835221.2:NP_001033582.1	0_101	0_101	-0.333	0.333
1804:NP_570629.2:NP_001277182.1	0_101	0_101	-0.769	0.192
1838:NP_068707.1:NP_001338324.1	0_101	0_101	0	0.524
1984:NP_001137232.1:XP_011522012.1	0_101	0_101	-0.667	0
2175:NP_000126.2:NP_001338759.1	0_101	0_101	-0.767	0.186
2260:NP_001167538.1:XP_016868720.1	0_101	0_101	-0.579	0.316
2492:NP_000136.2:XP_011531042.1	0_101	0_101	0.1	0.9
64175:NP_071751.3:XP_047283585.1	0_101	0_101	-0.333	0.467
2626:NP_001295022.1:NP_001361203.1	0_101	0_101	-0.143	0.571
84107:NP_001161850.1:NP_001230185.1	0_101	0_101	-0.2	0
2895:NP_001501.2:XP_016863616.1	0_101	0_101	-0.313	0.438
3297:NP_005517.1:XP_011515308.1	0_101	0_101	-0.462	0.308
3565:NP_000580.1:NP_001341919.1	0_101	0_101	0.25	0.5
101060389:NP_001278394.1:XP_016879499.1	0_101	0_101	-0.357	0.357
3910:NP_001098676.2:NP_001098678.1	0_101	0_101	-0.949	0.026
200576:NP_055855.2:NP_689884.1	0_101	0_101	-0.762	0.214
4033:NP_001381732.1:NP_001353477.1	0_101	0_101	-0.475	0.375
4050:NP_002332.1:NP_033666.1	0_101	0_101	-0.25	0
4149:NP_002373.3:NP_001257998.1	0_101	0_101	-0.4	0.4
4336:NP_001265251.1:NP_891980.1	0_101	0_101	-0.2	0.4
4355:NP_001265299.1:XP_047292052.1	0_101	0_101	-0.462	0.231
201134:NP_001340058.1:NP_001032402.1	0_101	0_101	-0.741	0.222
4648:NP_001380515.1:XP_047300396.1	0_101	0_101	-0.563	0.333
4660:NP_001317958.1:NP_001184060.1	0_101	0_101	-0.72	0.2
201514:NP_001304931.1:NP_775819.1	0_101	0_101	-0.2	0.4
4939:NP_058197.2:NP_001027903.1	0_101	0_101	-0.818	0.091
4988:NP_001272453.1:XP_016866396.1	0_101	0_101	-0.6	0
5252:NP_077084.2:XP_047274837.1	0_101	0_101	-0.4	0.2
5437:NP_001265627.1:NP_001265644.1	0_101	0_101	-0.2	0
5529:NP_006237.1:NP_001341855.1	0_101	0_101	-0.786	0.143
5778:NP_001186726.1:XP_047282262.1	0_101	0_101	-0.1	0.3
5936:NP_002887.2:NP_001185773.1	0_101	0_101	-0.25	0.5
55632:NP_060239.2:XP_047287513.1	0_101	0_101	-0.4	0.267
6502:NP_005974.2:NP_001230049.1	0_101	0_101	-0.2	0.5
6504:NP_001317683.1:XP_047284446.1	0_101	0_101	-0.25	0.125
6509:NP_003029.2:NP_001180422.1	0_101	0_101	-0.125	0.375
6561:NP_071889.2:XP_011514820.1	0_101	0_101	-0.4	0.467
6609:NP_000534.3:NP_001305017.1	0_101	0_101	0	0.667
6728:NP_003126.1:NP_001191125.1	0_101	0_101	-0.2	0.2
6838:NP_006744.2:NP_001265871.1	0_101	0_101	0	0.4
6932:NP_001333354.1:XP_047273598.1	0_101	0_101	-0.455	0.182
171024:NP_597734.2:NP_001273684.1	0_101	0_101	-0.4	0.4
7226:NP_001307279.2:NP_001307281.1	0_101	0_101	-0.788	0.152
7325:NP_689866.1:XP_016862615.2	0_101	0_101	-0.333	0.167
7375:NP_003354.2:NP_001238806.1	0_101	0_101	-0.682	0.273
7381:NP_001241681.1:NP_001186904.1	0_101	0_101	0	0
7401:NP_001182723.1:NP_443721.1	0_101	0_101	0	0
7422:NP_001020537.2:NP_001273973.1	0_101	0_101	-0.125	0.5
55861:NP_060948.3:NP_001041687.1	0_101	0_101	0	0
400736:NP_001278309.1:XP_011539760.1	0_101	0_101	-0.5	0
7627:NP_001310970.1:XP_047290548.1	0_101	0_101	-0.286	0
7694:NP_001158002.1:NP_001158001.1	0_101	0_101	-0.2	0.6
7746:NP_001186408.1:XP_016866756.2	0_101	0_101	-0.4	0.2
7799:NP_036363.2:NP_001129082.1	0_101	0_101	-0.2	0.5
7850:NP_004624.1:XP_011510110.1	0_101	0_101	-0.444	0.333
7871:NP_001364467.1:NP_001364857.1	0_101	0_101	-0.75	0.042
139081:NP_619647.1:NP_803251.1	0_101	0_101	-0.375	0
8293:NP_068802.1:NP_075257.1	0_101	0_101	0	0.333
8372:NP_001186960.1:NP_001186959.1	0_101	0_101	-0.25	0.25
23242:NP_001274365.1:NP_001333373.1	0_101	0_101	-0.429	0.5
8434:NP_066934.1:NP_001303275.1	0_101	0_101	-0.571	0.381
139728:NP_001034671.3:XP_047297796.1	0_101	0_101	-0.5	0.25
6904:NP_005984.3:XP_047292581.1	0_101	0_101	-0.462	0.487
8668:NP_001381097.1:XP_024306286.1	0_101	0_101	-0.333	0.25
8858:NP_001243063.1:XP_047286677.1	0_101	0_101	-0.222	0.556
8908:NP_003909.2:NP_001171633.1	0_101	0_101	-0.333	0.417
8912:NP_066921.2:XP_011521029.1	0_101	0_101	-0.543	0.371
9211:NP_005088.1:XP_016872401.1	0_101	0_101	-0.25	0.625
9229:NP_001385459.1:XP_047293891.1	0_101	0_101	-0.333	0.25
9361:NP_001263408.1:XP_011526743.1	0_101	0_101	-0.526	0.368
9378:NP_001129131.1:NP_001317018.1	0_101	0_101	-0.875	0.083
140459:NP_060343.1:NP_821066.1	0_101	0_101	-0.167	0.5
9497:NP_001308032.1:XP_047305204.1	0_101	0_101	-0.538	0.423
140612:NP_065879.1:NP_001295369.1	0_101	0_101	-0.125	0.75
9589:NP_004897.2:XP_016867005.1	0_101	0_101	-0.125	0.375
9633:NP_004914.2:XP_047283879.1	0_101	0_101	-0.5	0.4
9645:NP_001380866.1:NP_001269596.1	0_101	0_101	-0.514	0.459
140733:NP_001338590.1:XP_016883165.1	0_101	0_101	-0.444	0.444
9681:NP_001351247.1:XP_047297593.1	0_101	0_101	-0.419	0.535
9727:NP_001357330.1:XP_047290916.1	0_101	0_101	-0.733	0.2
56246:NP_848932.1:NP_996781.1	0_101	0_101	0	0.6
9910:NP_001353375.1:NP_001353383.1	0_101	0_101	-0.654	0.231
9942:NP_001336107.1:NP_001336109.1	0_101	0_101	-0.85	0.1
10005:NP_005460.2:XP_047295767.1	0_101	0_101	-0.333	0.333
10015:NP_001155901.1:NP_001243121.1	0_101	0_101	-0.667	0.278
10024:NP_005471.3:NP_001094090.1	0_101	0_101	-0.733	0.2
10290:NP_005867.3:XP_047298868.1	0_101	0_101	-0.732	0.146
10313:NP_001252518.1:XP_011543033.1	0_101	0_101	-0.222	0.556
10426:NP_006313.1:NP_001273208.1	0_101	0_101	-0.545	0.409
10578:NP_001289687.1:XP_005264142.1	0_101	0_101	-0.333	0.5
10579:NP_996744.4:NP_001278808.1	0_101	0_101	-0.261	0.522
10606:NP_001378939.1:XP_047305484.1	0_101	0_101	-0.4	0.333
10747:NP_006601.2:XP_016855586.1	0_101	0_101	-0.364	0.545
10793:NP_066971.2:NP_001372576.1	0_101	0_101	0	0.75
10811:NP_006638.1:XP_047278616.1	0_101	0_101	-0.571	0.357
10989:NP_001387049.1:NP_001387067.1	0_101	0_101	-0.188	0.063
11016:NP_001353484.1:NP_001353492.1	0_101	0_101	-0.75	0
338699:NP_001287902.1:NP_001287905.1	0_101	0_101	-0.5	0.333
11023:NP_954582.1:NP_001106175.1	0_101	0_101	-0.25	0.5
11064:NP_008949.4:NP_001356825.1	0_101	0_101	-0.841	0.136
11335:NP_057671.2:XP_047275807.1	0_101	0_101	-0.167	0.333
339229:NP_001034931.1:NP_001291924.1	0_101	0_101	0	0
256815:NP_001352791.1:XP_011517747.1	0_101	0_101	-0.625	0.25
83932:NP_114407.3:NP_001248391.1	0_101	0_101	-0.4	0.4
201181:NP_001380491.1:XP_047291517.1	0_101	0_101	-0.222	0.444
340204:NP_001010886.1:XP_016866310.1	0_101	0_101	-0.333	0
113455421:NP_001353535.1:NP_001002847.1	0_101	0_101	-0.25	0.5
728492:NP_075267.1:NP_001171558.1	0_101	0_101	0	0.333
340811:NP_001382901.1:XP_047281122.1	0_101	0_101	-0.444	0.333
7700:NP_001335207.1:XP_011511864.1	0_101	0_101	-0.4	0.2
79054:NP_076985.4:NP_001384552.1	0_101	0_101	-0.769	0.115
341405:NP_872414.3:NP_001291389.1	0_101	0_101	0	0
56953:NP_064586.1:XP_011522266.1	0_101	0_101	0.4	0.4
112479:NP_542394.2:NP_001136197.1	0_101	0_101	-0.182	0.727
79744:NP_001091961.1:NP_001278674.1	0_101	0_101	-0.2	0.6
79750:NP_078973.1:XP_011532424.1	0_101	0_101	-0.125	0.375
79849:NP_001161940.1:XP_016873824.1	0_101	0_101	-0.455	0.273
440348:NP_001372666.1:XP_047290120.1	0_101	0_101	-0.25	0.375
79902:NP_079120.1:XP_047292734.1	0_101	0_101	-0.421	0.474
79935:NP_079153.2:XP_047295413.1	0_101	0_101	-0.4	0.4
79955:NP_001182192.1:XP_016872157.1	0_101	0_101	-0.412	0.471
374887:NP_940939.2:XP_011526298.1	0_101	0_101	-0.571	0.143
79998:NP_001108588.1:XP_047301861.1	0_101	0_101	0	0.5
80005:NP_079216.4:NP_001309739.1	0_101	0_101	-0.923	0.058
80125:NP_079331.3:NP_877592.2	0_101	0_101	-0.526	0.316
440574:NP_001191012.1:NP_001191011.1	0_101	0_101	-0.4	0.2
80148:NP_079354.2:XP_047293790.1	0_101	0_101	-0.333	0.167
80224:NP_079428.2:XP_047287745.1	0_101	0_101	-0.545	0.364
80230:NP_079434.3:XP_047273737.1	0_101	0_101	-0.5	0.333
80324:NP_079491.2:XP_011537071.1	0_101	0_101	-0.167	0.5
146378:NP_001340308.1:XP_024305930.1	0_101	0_101	-0.4	0
146754:NP_065928.2:NP_001290199.1	0_101	0_101	-0.837	0.116
122769:NP_689542.2:NP_982292.1	0_101	0_101	-0.25	0.5
146850:NP_001010855.1:XP_047291414.1	0_101	0_101	-0.45	0.4
81550:NP_001139542.1:XP_047286643.1	0_101	0_101	-0.143	0.643
81578:NP_110447.2:NP_001305683.1	0_101	0_101	-0.533	0.133
81794:NP_112219.3:XP_047295440.1	0_101	0_101	-0.462	0.346
114625:NP_061008.2:XP_047299556.1	0_101	0_101	-0.182	0.182
81875:NP_001357081.1:XP_005245575.1	0_101	0_101	-0.25	0.5
221178:NP_001273721.1:NP_001273722.1	0_101	0_101	-0.4	0.533
114795:NP_001353783.1:XP_047284201.1	0_101	0_101	-0.444	0.444
147658:NP_001137411.1:NP_001278297.1	0_101	0_101	0	0.6
221336:NP_689944.2:XP_047274277.1	0_101	0_101	-0.286	0.286
115703:NP_001353107.1:XP_011524723.1	0_101	0_101	-0.238	0.619
221391:NP_859528.1:XP_016865903.1	0_101	0_101	0	0.286
83473:NP_001340828.1:NP_001340837.1	0_101	0_101	-0.333	0.444
100288072:NP_001381248.1:XP_016879471.1	0_101	0_101	-0.769	0.077
83539:NP_113610.2:XP_006722618.1	0_101	0_101	0	0.833
100288142:NP_001384140.1:XP_047301971.1	0_101	0_101	-0.825	0.168
116379:NP_443194.1:NP_851827.1	0_101	0_101	-0.286	0.571
51000:NP_057032.2:XP_047274805.1	0_101	0_101	-0.636	0.182
51005:NP_001139287.1:XP_047290146.1	0_101	0_101	-0.182	0.273
51009:NP_057125.2:XP_047292147.1	0_101	0_101	0.143	0.429
51117:NP_057119.3:NP_001292871.2	0_101	0_101	-0.429	0.286
51201:NP_001349917.1:XP_011542851.1	0_101	0_101	-0.357	0.357
51256:NP_057579.1:NP_001305735.1	0_101	0_101	-0.625	0.125
51279:NP_057630.2:NP_001284571.1	0_101	0_101	0	0.667
84068:NP_001287771.1:NP_001304746.1	0_101	0_101	-0.692	0.154
116988:NP_114152.3:NP_001337033.1	0_101	0_101	-0.056	0.444
84449:NP_115809.1:NP_001339173.1	0_101	0_101	0	0.917
51699:NP_001269079.1:NP_001269080.1	0_101	0_101	-0.5	0.167
150082:NP_689718.1:NP_001371232.1	0_101	0_101	-0.364	0.455
84628:NP_115925.2:XP_011517414.1	0_101	0_101	-0.25	0.25
84909:NP_001372997.1:XP_016870726.1	0_101	0_101	-0.235	0.588
84964:NP_116267.4:XP_047295523.1	0_101	0_101	-0.286	0.286
150678:NP_612209.1:NP_001156896.1	0_101	0_101	-0.4	0.2
85379:NP_001373859.1:NP_001373863.1	0_101	0_101	-0.333	0.417
85417:NP_149020.2:NP_391990.1	0_101	0_101	-0.385	0.538
85464:NP_001269058.1:NP_001269059.1	0_101	0_101	-0.5	0.438
151254:NP_001161693.1:XP_006712395.1	0_101	0_101	-0.125	0.813
53335:NP_060484.2:NP_612569.1	0_101	0_101	0	0.6
53405:NP_001357579.1:XP_047274853.1	0_101	0_101	0	0.571
374819:NP_955372.2:NP_001290184.1	0_101	0_101	-0.267	0.667
145497:NP_919263.2:XP_011534789.2	0_101	0_101	-0.357	0.429
283349:NP_835463.1:XP_047284668.1	0_101	0_101	-0.2	0.2
152519:NP_997213.1:XP_047305598.1	0_101	0_101	-0.167	0.333
90987:NP_612376.1:XP_011515663.1	0_101	0_101	-0.2	0.4
54462:NP_001338219.1:XP_047281324.1	0_101	0_101	-0.417	0.333
54495:NP_061895.3:NP_001337442.1	0_101	0_101	-0.5	0.438
54681:NP_808807.2:XP_047304324.1	0_101	0_101	-0.333	0.111
284119:NP_036364.2:XP_005257299.1	0_101	0_101	0	0.5
54847:NP_001309223.1:XP_047304343.1	0_101	0_101	-0.423	0.462
54866:NP_001123615.1:NP_060196.1	0_101	0_101	-0.2	0.2
54868:NP_060198.3:XP_016880287.1	0_101	0_101	-0.1	0.8
375056:NP_001310991.1:XP_047275739.1	0_101	0_101	-0.276	0.69
55032:NP_060415.1:NP_001335840.1	0_101	0_101	0	0.714
284485:NP_001138428.1:XP_047274046.1	0_101	0_101	0.4	0.4
55111:NP_001287765.1:XP_016882417.1	0_101	0_101	0	0.667
55135:NP_060551.2:XP_024306593.1	0_101	0_101	-0.3	0.3
55142:NP_060567.1:NP_001310558.1	0_101	0_101	-0.167	0.5
55184:NP_001354547.1:XP_047296209.1	0_101	0_101	-0.476	0.333
153579:NP_689760.2:XP_047272775.1	0_101	0_101	-0.455	0.364
55295:NP_001332913.1:NP_001332910.1	0_101	0_101	-0.25	0.5
55544:NP_001278709.1:NP_906270.1	0_101	0_101	-0.4	0.4
55625:NP_001139020.1:XP_011521524.1	0_101	0_101	-0.333	0.444
55676:NP_001180442.1:XP_016859955.1	0_101	0_101	-0.267	0.533
23030:NP_055830.1:NP_001357022.1	0_101	0_101	-0.478	0.435
55837:NP_060923.2:NP_001305845.1	0_101	0_101	-0.167	0.5
23120:NP_079429.2:NP_001353587.1	0_101	0_101	-0.731	0.192
55964:NP_001350774.1:NP_001376607.1	0_101	0_101	-0.25	0.5
219854:NP_001374178.1:NP_001374184.1	0_101	0_101	-0.167	0
23254:NP_963922.2:NP_001357159.1	0_101	0_101	-0.467	0.2
23265:NP_001362905.1:NP_001269243.1	0_101	0_101	-0.81	0.143
23443:NP_001258614.1:XP_047272543.1	0_101	0_101	-0.375	0.25
23659:NP_036452.1:XP_011521282.3	0_101	0_101	0.167	0.667
23774:NP_001336869.1:NP_001336871.1	0_101	0_101	0	0.571
285989:NP_998768.2:NP_001337930.1	0_101	0_101	-0.4	0.4
286187:NP_001351839.1:NP_001335492.1	0_101	0_101	-0.625	0.125
56897:NP_064520.2:XP_047275034.1	0_101	0_101	-0.286	0.571
319089:NP_001297064.2:NP_001355071.1	0_101	0_101	-0.606	0.303
548596:NP_001308857.1:XP_016877860.1	0_101	0_101	-0.5	0.3
89853:NP_258257.1:XP_016870768.1	0_101	0_101	-0.3	0.3
57146:NP_001288704.1:NP_001288702.1	0_101	0_101	-0.333	0.333
57198:NP_001354863.1:NP_001005855.1	0_101	0_101	-0.556	0.333
57413:NP_065734.5:NP_001289609.1	0_101	0_101	-0.167	0.5
57496:NP_001295071.1:NP_001352344.1	0_101	0_101	-0.529	0.353
57509:NP_001349986.1:NP_065800.1	0_101	0_101	-0.333	0.467
57553:NP_056056.2:NP_001129476.1	0_101	0_101	-0.313	0.531
9611:NP_006302.2:NP_001177367.1	0_101	0_101	-0.587	0.37
57706:NP_001339893.1:XP_047279585.1	0_101	0_101	-0.208	0.667
57716:NP_870998.2:NP_066007.1	0_101	0_101	-0.143	0.571
57732:NP_066023.2:NP_001166129.1	0_101	0_101	-0.615	0.308
254394:NP_060166.2:NP_001365299.1	0_101	0_101	-0.5	0.286
91012:NP_001317999.1:XP_047285823.1	0_101	0_101	-0.364	0.182
91039:NP_631898.3:NP_001371564.1	0_101	0_101	-0.545	0.364
100131827:NP_001310956.1:NP_001310957.1	0_101	0_101	-0.143	0.143
222255:NP_001372525.1:NP_689962.1	0_101	0_101	-0.667	0.167
113510:NP_598375.3:NP_001284687.2	0_101	0_101	-0.889	0
91408:NP_689478.1:NP_001230696.1	0_101	0_101	-0.167	0.5
25900:NP_001180386.1:XP_047284649.1	0_101	0_101	-0.1	0.4
25911:NP_001316671.1:NP_001316675.1	0_101	0_101	-0.5	0.333
26040:NP_056374.2:NP_001123582.1	0_101	0_101	-0.333	0.333
26053:NP_056385.1:NP_001120704.1	0_101	0_101	-0.737	0.211
26057:NP_115593.3:XP_047306004.1	0_101	0_101	-0.294	0.618
26091:NP_071362.1:NP_001265116.1	0_101	0_101	-0.846	0.115
92017:NP_115543.3:XP_047290845.1	0_101	0_101	-0.429	0.381
59350:NP_001240656.1:XP_016864014.1	0_101	0_101	-0.222	0.556
124975:NP_001275631.1:NP_001275633.1	0_101	0_101	-0.25	0.5
27005:NP_001306776.1:XP_047273939.1	0_101	0_101	-0.385	0.385
27132:NP_055242.1:XP_047289863.1	0_101	0_101	-0.412	0.471
284309:NP_001334936.1:NP_775903.3	0_101	0_101	-0.25	0.5
125488:NP_001129465.1:NP_001230354.1	0_101	0_101	-0.857	0.071
158326:NP_659403.4:NP_001356987.1	0_101	0_101	-0.684	0.211
27316:NP_002130.2:NP_001158275.1	0_101	0_101	-0.111	0.333
92579:NP_612396.1:NP_001306874.1	0_101	0_101	-0.167	0.167
158866:NP_659406.1:NP_001139729.1	0_101	0_101	-0.75	0.167
60682:NP_001037770.1:XP_047275186.1	0_101	0_101	-0.364	0.545
159119:NP_714927.1:XP_016885520.1	0_101	0_101	0.5	0.5
126374:NP_001073905.1:XP_011524755.1	0_101	0_101	0	0.625
388561:NP_001276881.1:NP_001276882.1	0_101	0_101	-0.2	0.6
388886:NP_997527.2:XP_005261657.1	0_101	0_101	0	0.5
94160:NP_150229.2:NP_001380727.1	0_101	0_101	-0.806	0.097
90427:NP_277038.1:XP_047289229.1	0_101	0_101	-0.25	0
92162:NP_981956.1:NP_001306870.1	0_101	0_101	0	0.5
284656:NP_001092909.1:XP_016856570.1	0_101	0_101	-0.176	0.529
124907782:XP_047302540.1:XP_047302544.1	0_101	0_101	-0.6	0.2
389434:NP_001158166.1:NP_001305424.1	0_101	0_101	-0.167	0.333
124907835:XP_047302654.1:XP_047302658.1	0_101	0_101	0	0.625
22797:NP_036384.1:XP_047276012.1	0_101	0_101	0	0.375
102724197:XP_011544558.1:XP_006724992.1	0_101	0_101	-0.643	0.143
127602:NP_001354408.1:NP_001336841.1	0_101	0_101	-0.93	0.058
55687:NP_060476.2:NP_001269713.1	0_101	0_101	-0.182	0.364
29991:NP_001280118.1:NP_001280122.1	0_101	0_101	-0.143	0.143
128817:NP_612140.1:XP_047295845.1	0_101	0_101	0.5	0.5
653145:NP_001258631.1:XP_011538403.1	0_101	0_101	-0.417	0.25
653437:NP_001095937.1:XP_047301517.1	0_101	0_101	2.333	0.333
64061:NP_071400.1:XP_047298309.1	0_101	0_101	-0.571	0.143
64072:NP_071407.4:NP_001165407.1	0_101	0_101	-0.943	0.043
64078:NP_071410.1:XP_011517211.1	0_101	0_101	-0.421	0.368
64092:NP_001382787.1:XP_011527987.1	0_101	0_101	-0.611	0.333
64221:NP_071765.2:NP_001357293.1	0_101	0_101	-0.607	0.25
64284:NP_071894.1:XP_016860183.1	0_101	0_101	-0.333	0.167
64718:NP_001359036.1:NP_001180318.1	0_101	0_101	-0.6	0.133
64779:NP_001152850.1:XP_047290461.1	0_101	0_101	-0.125	0.75
64856:NP_073745.2:NP_954572.2	0_101	0_101	0	0.333
64857:NP_001338622.1:NP_001338623.1	0_101	0_101	-0.1	0.75
64981:NP_076426.1:NP_001387003.1	0_101	0_101	0	0
65110:NP_075387.1:NP_001340580.1	0_101	0_101	-0.5	0.4
65122:NP_075390.1:XP_011540306.1	0_101	0_101	-0.5	0.25
35:NP_000008.1:NP_001289483.1	0_101	0_101	0	0.9
87:NP_001123476.1:XP_016877209.1	0_101	0_101	-0.045	0.818
196743:NP_690875.1:NP_997011.1	0_101	0_101	-0.143	0.714
164118:NP_001099139.2:XP_011507557.2	0_101	0_101	-0.182	0.727
409:NP_001244257.1:NP_001244260.1	0_101	0_101	-0.067	0.8
65983:NP_001336473.1:XP_047273564.1	0_101	0_101	-0.067	0.667
1385:NP_604391.1:XP_047299392.1	0_101	0_101	0	0.556
1445:NP_001374025.1:NP_001374027.1	0_101	0_101	-0.143	0.714
1456:NP_001351069.1:XP_016864557.1	0_101	0_101	-0.071	0.714
2060:NP_001972.1:XP_016856105.1	0_101	0_101	-0.04	0.92
2070:NP_001287942.1:NP_001287941.1	0_101	0_101	-0.1	0.8
2186:NP_004450.3:XP_011522824.1	0_101	0_101	0	0.867
2192:NP_006477.3:NP_001987.3	0_101	0_101	-0.118	0.824
2264:NP_998812.1:NP_001278909.1	0_101	0_101	0	0.833
199223:NP_001353828.1:XP_005264983.1	0_101	0_101	-0.103	0.759
2730:NP_002052.1:XP_047273987.1	0_101	0_101	0	0.857
2887:NP_001357938.1:XP_047276189.1	0_101	0_101	0.125	0.875
3241:NP_602293.1:XP_011508651.1	0_101	0_101	0	0.5
3299:NP_001361604.1:NP_001361603.1	0_101	0_101	0	0.846
3338:NP_005519.2:NP_001294909.1	0_101	0_101	-0.167	0.333
3801:NP_001305639.1:XP_006721251.1	0_101	0_101	0.1	0.85
3845:NP_203524.1:NP_001356716.1	0_101	0_101	-0.167	0.5
3932:NP_005347.3:XP_011539755.1	0_101	0_101	-0.154	0.692
3995:NP_068373.1:XP_016873212.1	0_101	0_101	0	0.75
27:NP_001161709.1:NP_001161708.1	0_101	0_101	-0.154	0.769
4542:NP_036467.2:XP_011526329.1	0_101	0_101	-0.036	0.821
2346:NP_004467.1:XP_016872922.1	0_101	0_101	0	0.842
5281:NP_002634.1:XP_011531210.1	0_101	0_101	0.167	0.833
136371:NP_001135931.2:NP_543147.2	0_101	0_101	0	0.667
5423:NP_002681.1:XP_005273593.1	0_101	0_101	0	0.929
5624:NP_001362531.1:NP_001362535.1	0_101	0_101	-0.111	0.667
5792:NP_001316067.1:XP_047282442.1	0_101	0_101	-0.162	0.649
5931:NP_001185648.1:XP_047298248.1	0_101	0_101	0	0.75
5989:NP_002909.4:XP_047295148.1	0_101	0_101	0.095	0.905
6297:NP_001278375.1:NP_001351493.1	0_101	0_101	-0.5	0
203074:NP_940866.2:XP_047277448.1	0_101	0_101	-0.2	0.6
6505:NP_004161.4:XP_016870531.1	0_101	0_101	0	0.833
6635:NP_003085.1:NP_001315566.1	0_101	0_101	0	0.6
6640:NP_003089.1:XP_047296348.1	0_101	0_101	-0.125	0.75
399888:NP_001157851.1:NP_001354895.1	0_101	0_101	-0.333	0
6861:NP_003171.2:NP_001284703.1	0_101	0_101	-0.222	0.556
6929:NP_003191.1:XP_047295248.1	0_101	0_101	-0.105	0.684
7369:NP_001365164.1:NP_001265543.1	0_101	0_101	0	0.917
7403:NP_001278344.1:XP_047298382.1	0_101	0_101	-0.067	0.9
7410:NP_001127870.1:XP_047279801.1	0_101	0_101	-0.1	0.867
23187:NP_055972.1:XP_011541006.1	0_101	0_101	0.083	0.833
8100:NP_001340499.1:XP_047286630.1	0_101	0_101	-0.172	0.759
8611:NP_795714.1:NP_003702.2	0_101	0_101	0	0.833
8618:NP_003707.2:XP_011532491.1	0_101	0_101	0.033	0.767
8646:NP_003732.2:XP_016862880.1	0_101	0_101	-0.087	0.826
23332:NP_001382820.1:XP_047299734.1	0_101	0_101	0	0.878
9196:NP_004723.2:XP_047293003.1	0_101	0_101	-0.071	0.857
9507:NP_001307265.1:NP_005090.3	0_101	0_101	0	0.889
9615:NP_001338501.1:XP_011517517.1	0_101	0_101	-0.063	0.813
9677:NP_001381324.1:XP_016878236.1	0_101	0_101	-0.094	0.875
9720:NP_055510.1:XP_016880918.1	0_101	0_101	-0.111	0.722
9814:NP_001007468.1:XP_016884644.1	0_101	0_101	-0.121	0.818
10004:NP_005459.2:XP_011543010.1	0_101	0_101	-0.111	0.833
10243:NP_001364443.1:NP_065857.1	0_101	0_101	-0.08	0.88
10425:NP_001336143.1:NP_001336144.1	0_101	0_101	0	0.688
10609:NP_006446.1:XP_047291094.1	0_101	0_101	-0.125	0.5
100271849:NP_001139257.1:NP_001354211.1	0_101	0_101	-0.111	0.778
10618:NP_001193773.1:NP_001355024.1	0_101	0_101	-0.2	0.4
10644:NP_001278798.1:XP_047303273.1	0_101	0_101	-0.063	0.688
10699:NP_006578.2:NP_001265514.1	0_101	0_101	-0.091	0.818
10864:NP_696961.2:XP_047274058.1	0_101	0_101	-0.091	0.545
11025:NP_001307889.1:XP_047294064.1	0_101	0_101	-0.143	0.714
11154:NP_009008.2:NP_001241656.1	0_101	0_101	0.167	0.833
11273:NP_001374095.1:NP_001374132.1	0_101	0_101	-0.125	0.625
339145:NP_940893.1:NP_001353849.1	0_101	0_101	0	0.889
339456:NP_848640.1:XP_047275193.1	0_101	0_101	-0.4	0.4
149483:NP_001108410.2:XP_016855942.1	0_101	0_101	-0.231	0.615
340706:NP_001307733.1:XP_011538056.1	0_101	0_101	-0.071	0.643
78996:NP_076938.2:NP_001292558.1	0_101	0_101	-0.25	0.5
79089:NP_001340116.1:NP_001340102.1	0_101	0_101	-0.2	0
79589:NP_919445.1:NP_078815.3	0_101	0_101	0	0.857
79925:NP_079143.3:XP_016865369.1	0_101	0_101	0.108	0.865
79953:NP_079169.1:XP_011527649.1	0_101	0_101	0	0.75
112752:NP_001096034.1:NP_443105.2	0_101	0_101	-0.111	0.667
80000:NP_001136438.1:XP_016881484.1	0_101	0_101	-0.061	0.788
80184:NP_079390.3:XP_047285515.1	0_101	0_101	-0.037	0.907
80221:NP_001275897.1:XP_011523596.1	0_101	0_101	-0.059	0.824
146177:NP_775886.3:XP_047289590.1	0_101	0_101	0.029	0.912
80725:NP_079524.2:XP_016880658.1	0_101	0_101	0.211	0.789
80746:NP_001138866.1:XP_047304986.1	0_101	0_101	-0.077	0.769
114898:NP_001353433.1:XP_011532727.2	0_101	0_101	0	0.25
147872:NP_653289.3:XP_005258606.1	0_101	0_101	-0.05	0.85
107987462:XP_016885785.1:XP_047299377.1	0_101	0_101	-0.077	0.692
157697:NP_997215.1:XP_047277357.1	0_101	0_101	0.167	0.667
115908:NP_612464.1:NP_001243028.1	0_101	0_101	0	0.75
7140:NP_001354775.1:XP_016873703.1	0_101	0_101	-0.278	0.667
7145:NP_001374706.1:XP_047301592.1	0_101	0_101	0.182	0.939
83549:NP_001248380.1:NP_001305448.1	0_101	0_101	0	0.429
83698:NP_113656.2:XP_047276866.1	0_101	0_101	0	0.714
51022:NP_057150.2:NP_932066.1	0_101	0_101	0	0.5
375686:NP_940974.2:XP_011515324.1	0_101	0_101	0.2	0.8
83892:NP_001304324.1:XP_047285594.1	0_101	0_101	0	0.714
51129:NP_647475.1:XP_005272542.1	0_101	0_101	-0.143	0.571
149473:NP_001336057.1:NP_001336056.1	0_101	0_101	0.125	0.5
51185:NP_057386.2:XP_011532093.1	0_101	0_101	-0.091	0.818
84436:NP_115799.2:XP_047295467.1	0_101	0_101	-0.143	0.286
84447:NP_757385.1:XP_047283668.1	0_101	0_101	0	0.75
84812:NP_116115.1:XP_047302033.1	0_101	0_101	-0.125	0.75
53616:NP_001378904.1:NP_001311349.1	0_101	0_101	-0.061	0.909
54586:NP_065692.2:NP_001155057.1	0_101	0_101	-0.125	0.75
54622:NP_061960.1:XP_047273294.1	0_101	0_101	0	0.8
151126:NP_001339738.1:NP_001339739.1	0_101	0_101	0	0.909
54899:NP_001336421.1:NP_001336431.1	0_101	0_101	-0.158	0.789
54982:NP_060352.1:XP_047288736.1	0_101	0_101	0	0.857
55105:NP_060510.1:XP_011507992.1	0_101	0_101	-0.1	0.7
55130:NP_060546.2:XP_047281361.1	0_101	0_101	0.05	0.95
284525:NP_848622.2:XP_016856561.1	0_101	0_101	-0.036	0.821
55188:NP_001317074.1:NP_001338292.1	0_101	0_101	-0.2	0.7
55561:NP_059995.2:XP_011543459.1	0_101	0_101	-0.027	0.784
55578:NP_001014308.2:XP_047286409.1	0_101	0_101	-0.077	0.769
101060321:NP_001278391.1:XP_047291044.1	0_101	0_101	0.071	0.643
22874:NP_055750.2:XP_047305421.1	0_101	0_101	0.043	0.696
55653:NP_060313.3:XP_011527188.1	0_101	0_101	0	0.667
55795:NP_001307588.1:NP_001307585.1	0_101	0_101	0	0.667
23315:NP_001247420.1:XP_011527040.1	0_101	0_101	0	0.875
23366:NP_001093895.1:XP_005249746.1	0_101	0_101	0	0.571
23464:NP_001165161.1:XP_016884165.1	0_101	0_101	-0.1	0.5
23527:NP_036419.3:XP_047303790.1	0_101	0_101	0.087	0.87
23626:NP_036576.1:XP_011527058.1	0_101	0_101	0	0.846
57642:NP_065933.2:XP_011527239.1	0_101	0_101	0	0.833
254263:NP_872359.1:XP_047282664.1	0_101	0_101	0	0.833
123207:NP_001153587.1:XP_011519515.1	0_101	0_101	-0.2	0.6
90550:NP_612366.1:NP_001257608.1	0_101	0_101	0	0.875
53347:NP_061834.1:XP_047296788.1	0_101	0_101	-0.067	0.733
91133:NP_775735.2:XP_016881563.1	0_101	0_101	-0.1	0.8
58504:NP_001242953.1:XP_047281543.1	0_101	0_101	-0.2	0.6
25855:NP_001020128.1:XP_024304194.1	0_101	0_101	-0.1	0.8
91522:NP_775736.2:XP_011532993.1	0_101	0_101	-0.103	0.862
26119:NP_056442.2:XP_047273429.1	0_101	0_101	0	0.889
255743:NP_001171620.1:XP_047305939.1	0_101	0_101	-0.077	0.538
26504:NP_064569.3:XP_047299867.1	0_101	0_101	0.143	0.857
124905377:XP_047298923.1:XP_047298922.1	0_101	0_101	-0.143	0.429
9619:NP_004906.3:XP_024307909.1	0_101	0_101	0.067	0.867
27106:NP_056498.1:NP_001020775.1	0_101	0_101	0	0.875
256979:NP_689995.3:NP_001271279.1	0_101	0_101	0	0.727
60678:NP_068756.2:XP_024309463.1	0_101	0_101	0.143	0.857
388963:NP_001138526.1:NP_001303694.1	0_101	0_101	-0.25	0
124908094:XP_047302877.1:XP_047302878.1	0_101	0_101	-0.091	0.818
348995:NP_942590.1:XP_011534100.1	0_101	0_101	0	0.75
29942:NP_001310241.1:NP_001310240.1	0_101	0_101	-0.333	0.333
102725035:XP_011546876.1:XP_047298992.1	0_101	0_101	-0.143	0.643
147138:NP_689681.2:XP_024306391.1	0_101	0_101	-0.063	0.688
64089:NP_001335118.1:NP_690050.1	0_101	0_101	-0.3	0.6
64096:NP_071422.1:NP_665705.1	0_101	0_101	-0.167	0.5
129831:NP_001352508.1:XP_016858809.1	0_101	0_101	0	0.8
64747:NP_073573.3:NP_001161375.2	0_101	0_101	-0.063	0.875
64769:NP_073593.2:NP_001257805.1	0_101	0_101	-0.25	0.5
64844:NP_001363172.1:NP_001269735.1	0_101	0_101	-0.273	0.455
64849:NP_073740.2:NP_001180268.1	0_101	0_101	-0.077	0.769
107282092:NP_001307551.1:NP_001307552.1	0_101	0_101	0	0.6
5545:NP_001248328.1:NP_002714.2	0_101	0_101	-0.2	0.6
6238:NP_004578.3:NP_001352542.1	0_101	0_101	0	0.92
8790:NP_001186257.3:NP_003829.4	0_101	0_101	-0.2	0.6
9235:NP_001012651.1:NP_001295007.1	0_101	0_101	-0.25	0.375
10268:NP_005847.1:XP_006715694.1	0_101	0_101	0.667	1
51066:NP_001243677.1:XP_016861999.2	0_101	0_101	0.083	0.833
84557:NP_852610.1:XP_011527386.1	0_101	0_101	0.6	0.8
55168:NP_060605.1:XP_006715197.1	0_101	0_101	-0.167	0.667
353133:NP_001263260.1:NP_848128.1	0_101	0_101	-0.333	0.333
649238:NP_001338223.1:NP_001354699.1	0_101	0_101	-0.333	0
26953:NP_001230131.1:NP_036548.1	0_101	0_101	-0.5	0
41:NP_064423.2:NP_001243759.1	0_101	0_101	-0.167	0.583
199:NP_001614.3:XP_005248927.1	0_101	0_101	-0.333	0.5
196951:NP_689860.2:XP_016877483.1	0_101	0_101	-0.188	0.625
796:NP_001732.1:NP_001029125.1	0_101	0_101	0.25	0.25
1438:NP_001366083.1:NP_001366095.1	0_101	0_101	-0.143	0.571
1535:NP_000092.2:XP_011521207.1	0_101	0_101	0	0.833
2651:NP_663630.2:XP_011512770.1	0_101	0_101	0.333	0
2689:NP_072052.1:NP_072051.1	0_101	0_101	-0.2	0.6
2720:NP_001303969.2:NP_001129074.2	0_101	0_101	-0.235	0.706
2868:NP_892027.2:XP_011511757.1	0_101	0_101	-0.125	0.813
2952:NP_000844.2:NP_001280736.1	0_101	0_101	0	0.6
199857:NP_001292171.1:XP_005270639.1	0_101	0_101	-0.2	0.4
134701:NP_001009994.1:NP_001387828.1	0_101	0_101	-0.5	0.25
3692:NP_852133.1:NP_852131.1	0_101	0_101	-0.167	0.333
3933:NP_001239547.1:XP_011516977.2	0_101	0_101	-0.286	0.571
4188:NP_005577.1:NP_001287734.1	0_101	0_101	-0.2	0.6
4832:NP_002504.2:XP_011520805.1	0_101	0_101	0	0.4
5154:NP_001382292.1:XP_011513718.1	0_101	0_101	0.143	0.286
5648:NP_001870.3:XP_016862361.1	0_101	0_101	-0.375	0.438
5819:NP_001036189.1:NP_002847.1	0_101	0_101	-0.333	0.556
5970:NP_001230914.1:XP_011543509.1	0_101	0_101	-0.25	0.583
6158:NP_001350626.1:NP_001129606.1	0_101	0_101	-0.2	0.6
203197:NP_001317689.1:XP_047278879.1	0_101	0_101	0	0.778
22953:NP_777362.1:NP_036358.2	0_101	0_101	-0.25	0.5
6689:NP_003112.2:NP_001230929.2	0_101	0_101	0	0.167
6799:NP_803564.2:NP_001350792.1	0_101	0_101	-0.25	0.125
6901:NP_000107.1:XP_006724900.1	0_101	0_101	-0.273	0.455
7170:NP_689476.2:NP_001265119.1	0_101	0_101	-0.3	0.4
7171:NP_001138632.1:NP_001354766.1	0_101	0_101	-0.111	0.667
7223:NP_001129427.1:NP_001129430.1	0_101	0_101	-0.167	0.75
7293:NP_003318.1:XP_011540376.1	0_101	0_101	-0.429	0.286
7347:NP_005993.1:XP_016876214.1	0_101	0_101	0	0.778
7757:NP_001316902.1:NP_001316901.1	0_101	0_101	-0.2	0.6
7849:NP_003457.1:NP_039246.1	0_101	0_101	0	0.667
219793:NP_001305170.1:XP_016871347.1	0_101	0_101	0.091	0.545
100507588:NP_001182188.1:XP_011525912.1	0_101	0_101	-0.333	0
401399:NP_001108198.2:XP_047276322.1	0_101	0_101	-0.167	0.5
8209:NP_004640.4:NP_001307312.1	0_101	0_101	-0.143	0.714
8572:NP_003678.2:XP_047273806.1	0_101	0_101	-0.429	0.429
8784:NP_004186.1:NP_683699.1	0_101	0_101	-0.2	0.6
8786:NP_899180.1:XP_047290788.1	0_101	0_101	0	0.706
9197:NP_004724.1:NP_001350812.1	0_101	0_101	-0.333	0.167
9344:NP_004774.1:NP_001238972.1	0_101	0_101	-0.105	0.842
9482:NP_004844.1:XP_011522381.1	0_101	0_101	-0.25	0.5
9936:NP_055695.2:NP_001185692.1	0_101	0_101	-0.167	0.667
10011:NP_001030312.3:NP_001240693.1	0_101	0_101	-0.4	0.4
10046:NP_005482.2:NP_001170936.1	0_101	0_101	-0.375	0.375
10296:NP_001017405.1:NP_001284360.1	0_101	0_101	-0.222	0.444
10352:NP_056651.1:XP_047285061.1	0_101	0_101	-0.167	0.167
10585:NP_009102.4:XP_011516445.1	0_101	0_101	-0.1	0.6
10611:NP_001243355.2:NP_006448.5	0_101	0_101	-0.235	0.647
10825:NP_001354794.1:NP_001354790.1	0_101	0_101	-0.4	0.4
10871:NP_006669.1:XP_047291113.1	0_101	0_101	0	0.25
10898:NP_006684.1:NP_001305090.1	0_101	0_101	-0.125	0.5
144097:NP_612480.1:XP_011543073.1	0_101	0_101	0	0.667
158405:NP_001273965.1:XP_011516613.1	0_101	0_101	-0.4	0.2
55738:NP_783202.1:XP_047296245.1	0_101	0_101	0	0.571
79645:NP_078869.1:NP_001136329.1	0_101	0_101	0	0.5
374739:NP_950247.3:XP_016878707.1	0_101	0_101	-0.25	0.375
79856:NP_079074.2:XP_005254734.1	0_101	0_101	-0.286	0.571
80174:NP_079380.2:XP_047292777.1	0_101	0_101	-0.267	0.4
401207:NP_001375233.1:NP_001375234.1	0_101	0_101	-0.167	0.667
78995:NP_076937.2:XP_047292649.1	0_101	0_101	-0.4	0.4
474343:NP_001269391.1:XP_005262065.3	0_101	0_101	-0.333	0
81608:NP_001363673.1:NP_001363699.1	0_101	0_101	-0.158	0.684
55973:NP_001008405.1:NP_001350411.1	0_101	0_101	-0.111	0.778
81790:NP_112216.3:XP_047278236.1	0_101	0_101	-0.286	0.286
114805:NP_001363333.1:NP_001363334.1	0_101	0_101	-0.214	0.643
245913:NP_001032586.1:NP_001032817.1	0_101	0_101	0	0
344387:NP_001333840.1:XP_011531119.1	0_101	0_101	0.111	0.778
84720:NP_690577.2:XP_047279930.1	0_101	0_101	-0.25	0.583
115584:NP_001339164.1:NP_001339176.1	0_101	0_101	-0.167	0.611
51006:NP_001268387.1:XP_011527137.1	0_101	0_101	-0.182	0.455
83855:NP_114124.1:XP_047295454.1	0_101	0_101	0	0.5
51155:NP_057269.1:NP_001002032.1	0_101	0_101	-0.2	0.6
83941:NP_114416.1:XP_047287699.1	0_101	0_101	0.143	0.429
51805:NP_059117.3:XP_011534200.1	0_101	0_101	0	0.857
150274:NP_741999.3:XP_005261416.1	0_101	0_101	0	0.833
85360:NP_149014.3:XP_047295536.1	0_101	0_101	-0.25	0.375
53407:NP_058626.1:NP_001333210.1	0_101	0_101	0	0.727
283248:NP_775858.2:NP_001350577.1	0_101	0_101	-0.083	0.833
283807:NP_976307.2:NP_001354736.1	0_101	0_101	0	0.5
284467:NP_001004440.1:NP_877436.1	0_101	0_101	0	0.667
219902:NP_777586.1:NP_001185600.1	0_101	0_101	-0.25	0.25
55532:NP_061183.2:NP_001363858.1	0_101	0_101	0	0.75
23080:NP_055875.1:XP_047276024.1	0_101	0_101	-0.125	0.688
285555:NP_777612.1:XP_047306076.1	0_101	0_101	-0.091	0.727
56301:NP_062823.1:XP_011525422.1	0_101	0_101	-0.273	0.545
23552:NP_001034892.1:XP_047279078.1	0_101	0_101	-0.125	0.5
56834:NP_064540.3:NP_001365018.1	0_101	0_101	0	0.143
56948:NP_001374252.1:NP_001374255.1	0_101	0_101	-0.143	0.571
286336:NP_001387512.1:NP_001386388.1	0_101	0_101	-0.25	0.25
647135:NP_001372155.1:NP_001372157.1	0_101	0_101	-0.182	0.727
254295:NP_001094346.1:NP_777593.2	0_101	0_101	-0.077	0.615
90809:NP_001094284.1:XP_024305508.1	0_101	0_101	-0.143	0.286
221955:NP_631918.3:NP_001136408.1	0_101	0_101	-0.133	0.733
91319:NP_001129223.1:XP_047297551.1	0_101	0_101	0	0.429
23473:NP_055111.1:NP_001363022.1	0_101	0_101	-0.143	0.667
257106:NP_859071.2:XP_047273096.1	0_101	0_101	-0.154	0.385
388284:NP_001013002.2:XP_047290053.1	0_101	0_101	-0.5	0
388630:NP_001181915.1:XP_016856750.1	0_101	0_101	-0.286	0.429
28227:NP_037371.2:XP_047297958.1	0_101	0_101	0	0.846
59338:NP_001364175.1:NP_001364181.1	0_101	0_101	-0.286	0.643
126661:NP_001345336.1:XP_047300551.1	0_101	0_101	0	0.6
127018:NP_001337557.1:NP_001287698.1	0_101	0_101	-0.333	0.5
160140:NP_689800.3:XP_047282423.1	0_101	0_101	-0.222	0.556
29800:NP_001310556.1:XP_011521362.1	0_101	0_101	-0.25	0.333
29952:NP_037511.2:XP_047279236.1	0_101	0_101	-0.154	0.538
29954:NP_037514.2:XP_047287272.1	0_101	0_101	-0.095	0.667
101929926:NP_001309173.1:XP_016858638.1	0_101	0_101	-0.143	0.143
64073:NP_277055.1:NP_001304730.1	0_101	0_101	0	0.5
64118:NP_071439.3:XP_047292476.1	0_101	0_101	-0.071	0.429
64219:NP_071763.2:NP_001027568.1	0_101	0_101	-0.333	0.333
64816:NP_073731.1:NP_001265850.1	0_101	0_101	-0.231	0.385
283870:NP_872369.2:XP_047289915.1	0_101	0_101	-0.333	0.333
38:NP_001373606.1:NP_001373607.1	0_101	0_101	-0.25	0.667
52:NP_009030.1:NP_001035739.1	0_101	0_101	-0.5	0.333
262:NP_001625.2:NP_001274145.1	0_101	0_101	-0.444	0.444
269:NP_065434.1:XP_011536487.1	0_101	0_101	-0.364	0.545
274:NP_647593.1:NP_001307561.1	0_101	0_101	-0.263	0.632
334:NP_001633.1:NP_001135750.1	0_101	0_101	-0.278	0.667
383:NP_001231367.1:NP_001355949.1	0_101	0_101	-0.25	0.625
415:NP_001356008.1:XP_047298065.1	0_101	0_101	-0.273	0.545
100532726:NP_001190189.1:NP_001190191.1	0_101	0_101	-0.25	0.75
534:NP_569730.1:NP_001191007.1	0_101	0_101	0	0.333
598:NP_612815.1:NP_001182.1	0_101	0_101	0	0.667
197259:NP_689862.1:NP_001135969.1	0_101	0_101	-0.455	0.455
662:NP_053582.2:NP_053581.2	0_101	0_101	-0.286	0.571
682:NP_001719.2:NP_001309172.1	0_101	0_101	-0.111	0.667
685:NP_001720.1:NP_001303892.1	0_101	0_101	-0.167	0.833
695:NP_001274273.1:NP_001274274.1	0_101	0_101	-0.105	0.684
755:NP_001258370.1:XP_006724114.1	0_101	0_101	-0.143	0.429
800:NP_149129.2:XP_047276834.1	0_101	0_101	-0.267	0.467
816:NP_001211.3:NP_742081.1	0_101	0_101	-0.333	0.625
834:NP_150634.1:NP_150636.1	0_101	0_101	-0.2	0.7
839:NP_001217.2:NP_116787.1	0_101	0_101	-0.429	0.571
841:NP_001073594.1:NP_001387599.1	0_101	0_101	0	0.667
842:NP_001220.2:NP_001264983.1	0_101	0_101	-0.444	0.556
912:NP_001757.1:NP_001306074.1	0_101	0_101	-0.286	0.571
913:NP_112155.2:XP_047290011.1	0_101	0_101	-0.167	0.333
915:NP_000723.1:NP_001035741.1	0_101	0_101	-0.2	0.4
942:NP_787058.5:NP_001193853.2	0_101	0_101	-0.143	0.857
949:NP_001354910.1:NP_001354917.1	0_101	0_101	-0.167	0.583
950:NP_005497.1:NP_001191184.1	0_101	0_101	-0.25	0.75
100533181:NP_001191197.1:NP_001230527.1	0_101	0_101	-0.091	0.455
962:NP_001769.2:XP_016858356.1	0_101	0_101	-0.25	0.75
963:NP_001035122.1:XP_047290971.1	0_101	0_101	-0.333	0.667
972:NP_001020330.1:NP_001351012.1	0_101	0_101	-0.222	0.778
974:NP_001035022.1:NP_067613.1	0_101	0_101	-0.167	0.667
1048:NP_004354.3:XP_011524624.1	0_101	0_101	-0.2	0.8
1088:NP_001807.2:XP_016881686.1	0_101	0_101	-0.333	0.333
1113:NP_001266.1:NP_001288619.1	0_101	0_101	-0.125	0.75
1138:NP_000736.2:NP_001382101.1	0_101	0_101	0	0.833
1139:NP_001177384.1:XP_011519480.1	0_101	0_101	-0.1	0.7
54808:NP_001361359.1:NP_001361373.1	0_101	0_101	-0.421	0.474
1175:NP_001288005.1:NP_067586.1	0_101	0_101	-0.2	0.6
1176:NP_001351048.1:NP_001305019.1	0_101	0_101	-0.429	0.286
1207:NP_001298128.1:NP_001298131.1	0_101	0_101	-0.286	0.571
1208:NP_001823.1:NP_001239527.1	0_101	0_101	-0.333	0.667
1211:NP_009027.1:NP_001171691.1	0_101	0_101	-0.571	0.429
1435:NP_757349.2:NP_757350.2	0_101	0_101	0	0.889
1443:NP_066271.1:NP_072171.1	0_101	0_101	-0.4	0.2
1444:NP_072101.1:NP_001307997.1	0_101	0_101	0	0.6
1468:NP_001257882.1:XP_047291387.1	0_101	0_101	-0.091	0.636
1510:NP_001901.1:NP_001304260.1	0_101	0_101	-0.222	0.444
1579:NP_000769.2:XP_005270596.1	0_101	0_101	-0.25	0.5
1602:NP_001353641.1:NP_004383.4	0_101	0_101	-0.417	0.583
1643:NP_001386804.1:NP_001287663.1	0_101	0_101	-0.455	0.455
1674:NP_001918.3:NP_001369638.1	0_101	0_101	-0.222	0.667
1716:NP_550438.1:XP_047299543.1	0_101	0_101	-0.286	0.714
1728:NP_000894.1:NP_001273066.1	0_101	0_101	-0.333	0.667
1733:NP_000783.2:NP_998758.1	0_101	0_101	0	0.75
1755:NP_001364459.1:NP_004397.2	0_101	0_101	-0.286	0.714
1802:NP_001375.2:NP_001034678.1	0_101	0_101	-0.167	0.833
1841:NP_001307834.1:NP_001307831.1	0_101	0_101	-0.333	0.5
1848:NP_001937.2:NP_073143.2	0_101	0_101	-0.333	0.667
132946:NP_001350723.1:NP_001388290.1	0_101	0_101	-0.5	0.5
1893:NP_001189787.1:NP_073155.2	0_101	0_101	-0.1	0.7
1907:NP_001947.1:XP_016856001.2	0_101	0_101	-0.4	0.6
1909:NP_001948.1:NP_001159527.1	0_101	0_101	-0.25	0.75
1912:NP_001372041.1:NP_001372052.1	0_101	0_101	-0.267	0.667
1939:NP_008824.2:XP_016856020.1	0_101	0_101	-0.2	0.733
2001:NP_938195.1:NP_001230009.1	0_101	0_101	-0.286	0.286
2036:NP_036288.2:XP_047295965.1	0_101	0_101	-0.227	0.682
2037:NP_001337228.1:NP_001129026.1	0_101	0_101	-0.318	0.636
2052:NP_001365356.1:NP_001365361.1	0_101	0_101	-0.333	0.556
2122:NP_004982.2:NP_001353403.1	0_101	0_101	-0.118	0.647
2204:NP_001991.1:NP_579807.1	0_101	0_101	-0.4	0.6
2205:NP_001992.1:NP_001374210.1	0_101	0_101	-0.429	0.429
2209:NP_001365733.1:NP_001365740.1	0_101	0_101	-0.333	0.5
2215:NP_001231682.2:NP_001257966.1	0_101	0_101	-0.2	0.4
2217:NP_004098.1:XP_047294365.1	0_101	0_101	-0.167	0.833
100652748:NP_001277046.1:NP_001277047.1	0_101	0_101	-0.286	0.714
2273:NP_001356257.1:NP_001317588.1	0_101	0_101	-0.375	0.375
2299:NP_036320.2:NP_658982.1	0_101	0_101	0	0.5
2323:NP_001450.2:XP_047294478.1	0_101	0_101	-0.111	0.556
493869:NP_001008398.2:NP_001293130.1	0_101	0_101	0	0.333
2355:NP_005244.1:XP_005264288.1	0_101	0_101	0.25	0.75
133482:NP_775759.3:NP_001294943.1	0_101	0_101	-0.357	0.5
100141515:NP_001156547.1:XP_047291015.1	0_101	0_101	-0.2	0
158798:NP_848928.1:NP_001008534.1	0_101	0_101	-0.143	0.857
65998:NP_001138408.1:XP_024304430.1	0_101	0_101	-0.4	0.6
2798:NP_000397.1:NP_001012781.1	0_101	0_101	0	0.333
2813:NP_001007241.2:NP_001007243.2	0_101	0_101	-0.167	0.833
2876:NP_000572.2:NP_001316432.1	0_101	0_101	0	0.5
2987:NP_001152862.1:XP_047274646.1	0_101	0_101	0	0.25
2993:NP_002090.4:XP_016863625.1	0_101	0_101	-0.286	0.571
2999:NP_219491.1:NP_001257710.1	0_101	0_101	-0.2	0.8
23015:NP_851422.1:XP_047288218.1	0_101	0_101	-0.2	0.4
3080:NP_005657.1:NP_001299601.1	0_101	0_101	-0.4	0
3093:NP_005330.1:XP_047306112.1	0_101	0_101	-0.429	0.571
3134:NP_001091949.1:NP_001091948.1	0_101	0_101	-0.143	0.714
3135:NP_001371209.1:XP_016866307.2	0_101	0_101	-0.222	0.444
3140:NP_001522.1:NP_001297142.1	0_101	0_101	0	0.571
197135:NP_001374192.1:XP_011519648.2	0_101	0_101	-0.389	0.389
3166:NP_061815.2:NP_001293071.1	0_101	0_101	0	0.5
3187:NP_001351158.1:NP_001382122.1	0_101	0_101	-0.154	0.538
3189:NP_036339.1:NP_001309373.1	0_101	0_101	-0.2	0.8
3248:NP_000851.2:NP_001243235.1	0_101	0_101	-0.286	0.714
199870:NP_001137384.1:NP_001137387.1	0_101	0_101	-0.3	0.6
3275:NP_996845.1:NP_001229794.1	0_101	0_101	-0.417	0.5
284541:NP_001010969.2:NP_001295031.1	0_101	0_101	-0.25	0.5
167153:NP_001375023.1:NP_001375066.1	0_101	0_101	-0.375	0.438
3371:NP_002151.2:XP_005252032.1	0_101	0_101	-0.25	0.75
3476:NP_001542.1:NP_001357123.1	0_101	0_101	-0.429	0.429
388341:NP_001107039.1:NP_997270.2	0_101	0_101	-0.25	0.5
3559:NP_000408.1:NP_001295172.1	0_101	0_101	-0.25	0.75
3570:NP_001369698.1:NP_001369703.1	0_101	0_101	-0.182	0.545
3574:NP_000871.1:NP_001186817.1	0_101	0_101	-0.333	0.667
3581:NP_002177.2:NP_789743.2	0_101	0_101	0	0.222
3621:NP_005528.4:NP_001254657.1	0_101	0_101	0	0
3638:NP_001333520.1:NP_938150.2	0_101	0_101	-0.143	0.571
3681:NP_001305114.1:XP_011544149.1	0_101	0_101	-0.267	0.7
200894:NP_878899.1:XP_047303617.1	0_101	0_101	-0.364	0.545
159013:NP_659407.1:XP_047297827.1	0_101	0_101	-0.286	0.714
3833:NP_002254.2:XP_011512889.1	0_101	0_101	-0.091	0.909
55268:NP_001185890.1:XP_047280335.1	0_101	0_101	-0.3	0.5
4008:NP_001293009.1:XP_047286299.1	0_101	0_101	-0.194	0.484
4034:NP_002310.2:XP_047276347.1	0_101	0_101	-0.333	0.278
4063:NP_002339.2:XP_047276727.1	0_101	0_101	-0.4	0.5
4074:NP_002346.1:NP_001193953.1	0_101	0_101	-0.286	0.714
4093:NP_001120689.1:XP_005266461.1	0_101	0_101	-0.286	0.571
4152:NP_001386809.1:NP_001386884.1	0_101	0_101	-0.278	0.5
4154:NP_001363748.1:NP_001363782.1	0_101	0_101	-0.538	0.385
4172:NP_001353298.1:NP_001353304.1	0_101	0_101	-0.333	0.611
4192:NP_002382.1:NP_001257481.1	0_101	0_101	-0.2	0.8
4193:NP_002383.2:NP_001138812.1	0_101	0_101	-0.545	0.182
4194:NP_002384.2:NP_001265448.1	0_101	0_101	-0.545	0.455
4205:NP_001386957.1:NP_001380489.1	0_101	0_101	-0.25	0.75
4210:NP_000234.1:NP_001185465.2	0_101	0_101	-0.1	0.7
4327:NP_002420.1:NP_001259030.1	0_101	0_101	-0.222	0.444
4354:NP_002427.1:XP_024308153.1	0_101	0_101	-0.417	0.5
164592:NP_689825.2:XP_011528287.1	0_101	0_101	-0.2	0.6
759:NP_001729.1:NP_001278896.1	0_101	0_101	-0.222	0.778
201164:NP_849158.2:XP_016879799.3	0_101	0_101	0	0
4602:NP_001123645.1:NP_001155129.1	0_101	0_101	-0.125	0.875
201266:NP_001339621.1:XP_047291534.1	0_101	0_101	-0.3	0.4
4678:NP_002473.2:XP_016856845.1	0_101	0_101	-0.133	0.867
4711:NP_002483.1:NP_001186886.1	0_101	0_101	-0.333	0.667
4793:NP_002494.2:NP_001356629.1	0_101	0_101	0	0.833
4802:NP_001295043.1:NP_001136061.1	0_101	0_101	-0.1	0.7
4828:NP_995580.1:XP_016877728.1	0_101	0_101	-0.333	0.333
4861:NP_002508.2:XP_016882333.1	0_101	0_101	-0.417	0.25
4869:NP_002511.1:NP_001341939.1	0_101	0_101	-0.364	0.636
4968:NP_058437.1:NP_001341578.1	0_101	0_101	-0.375	0.5
5025:NP_001243725.1:XP_011536718.1	0_101	0_101	-0.385	0.615
5071:NP_004553.2:NP_054643.2	0_101	0_101	-0.25	0.75
5079:NP_057953.1:NP_001267484.1	0_101	0_101	-0.2	0.8
5095:NP_000273.2:XP_047286334.1	0_101	0_101	-0.375	0.333
5260:NP_001245388.1:XP_016867815.1	0_101	0_101	-0.182	0.727
5264:NP_001310011.1:NP_001310012.1	0_101	0_101	-0.222	0.778
5339:NP_958782.1:XP_047277841.1	0_101	0_101	0	0.938
5439:NP_006225.1:NP_001358029.1	0_101	0_101	-0.25	0.75
5452:NP_001380863.1:XP_047294916.1	0_101	0_101	-0.176	0.529
5465:NP_005027.2:NP_001380876.1	0_101	0_101	-0.333	0.667
5502:NP_006732.3:XP_006719534.1	0_101	0_101	-0.286	0.429
5538:NP_000301.1:NP_001136076.1	0_101	0_101	-0.333	0.556
5672:NP_002771.2:NP_001303268.1	0_101	0_101	-0.167	0.667
5673:NP_002772.3:XP_011525434.1	0_101	0_101	-0.5	0.333
5676:NP_002774.2:NP_001193579.1	0_101	0_101	-0.167	0.667
5678:NP_002775.3:NP_001288638.1	0_101	0_101	-0.333	0.667
5680:NP_002776.3:NP_001106881.1	0_101	0_101	-0.167	0.667
5715:NP_002804.2:NP_001248329.1	0_101	0_101	-0.333	0.667
5803:NP_002842.2:NP_001193768.1	0_101	0_101	-0.033	0.933
5861:NP_004152.1:NP_056358.1	0_101	0_101	-0.333	0.667
5870:NP_942599.1:NP_001230647.1	0_101	0_101	-0.375	0.625
5892:NP_001136043.1:NP_598332.1	0_101	0_101	-0.3	0.7
5903:NP_006258.3:XP_005264064.1	0_101	0_101	0.034	0.931
5908:NP_056461.1:NP_001238851.1	0_101	0_101	-0.125	0.75
5998:NP_652759.4:NP_001263190.1	0_101	0_101	-0.423	0.538
6006:NP_065231.4:NP_619522.3	0_101	0_101	-0.3	0.6
6047:NP_002929.1:NP_001171939.1	0_101	0_101	-0.125	0.625
22881:NP_001229740.1:XP_047274367.1	0_101	0_101	-0.375	0.625
6302:NP_005972.1:NP_001317097.1	0_101	0_101	-0.333	0.667
6303:NP_002961.1:XP_047298294.1	0_101	0_101	-0.5	0.333
6392:NP_002993.1:NP_001263432.1	0_101	0_101	-0.25	0.5
22916:NP_031388.2:NP_001036005.1	0_101	0_101	0	0.5
6440:NP_003009.2:NP_001304708.1	0_101	0_101	-0.167	0.833
6442:NP_000014.1:NP_001129169.1	0_101	0_101	-0.2	0.8
6462:NP_001031.2:NP_001139753.1	0_101	0_101	-0.25	0.75
55695:NP_001161819.1:XP_005277661.1	0_101	0_101	-0.1	0.6
6512:NP_001274524.1:NP_001274526.1	0_101	0_101	-0.091	0.545
6607:NP_059107.1:XP_047273578.1	0_101	0_101	-0.333	0.444
6612:NP_001273345.1:NP_008867.2	0_101	0_101	0	0.75
6613:NP_008868.3:NP_001005849.1	0_101	0_101	-0.25	0.75
6632:NP_008869.1:NP_001278845.1	0_101	0_101	0	0.75
6648:NP_001019636.1:NP_001309744.1	0_101	0_101	-0.333	0.5
6691:NP_001258647.1:NP_066937.1	0_101	0_101	0	0.75
137835:NP_001369331.1:NP_001138625.1	0_101	0_101	-0.182	0.727
6788:NP_001243241.1:XP_047278091.1	0_101	0_101	-0.308	0.538
6836:NP_149351.1:XP_011517247.1	0_101	0_101	-0.167	0.167
56967:NP_001276068.1:NP_001239436.1	0_101	0_101	-0.333	0.667
6863:NP_003173.1:NP_054704.1	0_101	0_101	-0.286	0.571
6902:NP_004598.1:NP_001284669.1	0_101	0_101	-0.25	0.75
6945:NP_733752.1:NP_937848.1	0_101	0_101	-0.125	0.75
6991:NP_777570.1:XP_006715617.1	0_101	0_101	0.25	0.25
7021:NP_003212.2:XP_016866724.1	0_101	0_101	-0.143	0.857
7106:NP_003262.1:XP_011518641.1	0_101	0_101	-0.111	0.778
7165:NP_955392.1:NP_001230823.1	0_101	0_101	-0.444	0.556
7168:NP_001352707.1:XP_005254707.1	0_101	0_101	-0.1	0.5
171017:NP_001372676.1:NP_001372730.1	0_101	0_101	-0.273	0.545
728113:NP_001092315.2:NP_001265853.1	0_101	0_101	-0.25	0.667
28514:NP_005609.3:XP_005266991.1	0_101	0_101	0	0.909
7258:NP_001307893.1:XP_016885553.1	0_101	0_101	-0.143	0.286
100506127:NP_001269385.1:NP_001292154.1	0_101	0_101	-0.5	0
7268:NP_004614.3:NP_001278262.1	0_101	0_101	-0.2	0.8
7274:NP_000361.1:XP_006716531.1	0_101	0_101	-0.4	0.6
7298:NP_001062.1:NP_001341797.1	0_101	0_101	-0.286	0.714
7335:NP_954595.1:NP_001244325.1	0_101	0_101	-0.4	0.4
7341:NP_001358323.1:NP_001358322.1	0_101	0_101	-0.333	0.667
7380:NP_008884.1:NP_001161046.1	0_101	0_101	-0.333	0.5
7392:NP_003358.1:NP_001308079.1	0_101	0_101	-0.2	0.7
728294:NP_689996.4:XP_011510058.1	0_101	0_101	-0.3	0.7
7416:NP_001387957.1:NP_001387953.1	0_101	0_101	-0.2	0.8
7456:NP_001362764.1:NP_001362768.1	0_101	0_101	-0.222	0.444
7536:NP_001365885.1:NP_001333292.1	0_101	0_101	-0.071	0.643
7544:NP_003402.2:NP_001356638.1	0_101	0_101	-0.25	0.375
728537:NP_001338297.1:XP_047301679.1	0_101	0_101	-0.25	0.625
51538:NP_001269495.1:NP_001269501.1	0_101	0_101	-0.143	0.429
7730:NP_001166122.1:NP_001371587.1	0_101	0_101	0	0.875
7804:NP_004622.2:NP_059992.3	0_101	0_101	-0.158	0.737
23149:NP_001154829.1:NP_001371336.1	0_101	0_101	-0.241	0.552
7827:NP_055440.1:XP_016857787.1	0_101	0_101	-0.375	0.5
728734:NP_001372851.1:XP_047290527.1	0_101	0_101	-0.5	0.25
7851:NP_005425.1:NP_001358489.1	0_101	0_101	-0.25	0.75
728780:NP_001263642.1:XP_011541925.1	0_101	0_101	-0.286	0.643
7903:NP_005659.1:XP_011541932.1	0_101	0_101	-0.2	0.6
389072:NP_001073944.1:XP_016859562.1	0_101	0_101	-0.125	0.875
7940:NP_009092.3:NP_995310.2	0_101	0_101	0	0.5
728841:NP_001032590.2:XP_047285799.1	0_101	0_101	-0.217	0.348
8050:NP_003468.2:NP_001159630.1	0_101	0_101	-0.455	0.545
8061:NP_005429.1:NP_001287786.1	0_101	0_101	-0.5	0.5
8076:NP_003471.1:NP_001284641.1	0_101	0_101	-0.3	0.7
100507607:NP_001274180.1:XP_016878316.1	0_101	0_101	-0.5	0.25
100507650:NP_001357147.1:XP_011534629.1	0_101	0_101	-0.313	0.5
8226:NP_001129037.1:NP_001171607.1	0_101	0_101	-0.2	0.6
8241:NP_001191397.1:XP_047298511.1	0_101	0_101	-0.25	0.667
401505:NP_001127957.1:NP_001001790.1	0_101	0_101	0	0
8456:NP_003584.2:XP_016880719.1	0_101	0_101	0	0.625
8517:NP_001093326.2:NP_001364244.1	0_101	0_101	-0.3	0.5
8576:NP_001317142.1:NP_001317144.1	0_101	0_101	-0.25	0.625
8601:NP_733466.1:NP_001273602.1	0_101	0_101	-0.167	0.833
8638:NP_003724.1:NP_001248754.1	0_101	0_101	-0.333	0.667
8718:NP_683866.1:NP_683871.1	0_101	0_101	-0.5	0.4
8773:NP_003816.2:NP_570710.1	0_101	0_101	-0.125	0.75
8821:NP_001372272.1:NP_001372383.1	0_101	0_101	-0.385	0.385
8832:NP_001171808.1:NP_001171811.1	0_101	0_101	-0.25	0.375
8839:NP_003872.1:NP_001310298.1	0_101	0_101	-0.25	0.25
8875:NP_004656.3:NP_001229279.2	0_101	0_101	-0.286	0.714
8972:NP_001352622.1:NP_004659.2	0_101	0_101	-0.324	0.676
9028:NP_001265649.1:XP_016879338.1	0_101	0_101	-0.25	0.375
9051:NP_001308066.1:XP_047289232.1	0_101	0_101	-0.063	0.563
9053:NP_001375259.1:NP_001375282.1	0_101	0_101	-0.263	0.632
9066:NP_001352738.1:NP_001357140.1	0_101	0_101	-0.385	0.462
9104:NP_690608.1:XP_006724631.1	0_101	0_101	-0.375	0.625
730005:NP_001180265.2:XP_047297440.1	0_101	0_101	-0.25	0.5
9122:NP_004687.1:XP_047289942.1	0_101	0_101	-0.222	0.778
9127:NP_001381620.1:NP_001381624.1	0_101	0_101	-0.083	0.5
116211:NP_001191826.1:NP_001191827.1	0_101	0_101	-0.2	0.4
9154:NP_004204.3:XP_011520517.1	0_101	0_101	-0.105	0.737
9179:NP_001350600.1:XP_047276984.1	0_101	0_101	-0.133	0.733
9205:NP_001136156.1:XP_011533612.1	0_101	0_101	-0.375	0.25
9209:NP_006300.1:NP_001335240.1	0_101	0_101	-0.5	0.429
9214:NP_005440.1:XP_047290291.1	0_101	0_101	-0.25	0.625
9270:NP_004754.1:NP_001305999.1	0_101	0_101	-0.286	0.714
9274:NP_001273455.1:XP_047290853.1	0_101	0_101	-0.167	0.5
9275:NP_001287990.1:NP_001184173.1	0_101	0_101	-0.286	0.571
9326:NP_004764.1:NP_001268363.1	0_101	0_101	-0.4	0.6
9380:NP_036335.1:XP_047280040.1	0_101	0_101	-0.222	0.556
9437:NP_004820.2:NP_001229286.1	0_101	0_101	-0.286	0.571
9456:NP_004263.1:NP_001264006.1	0_101	0_101	-0.333	0.444
9473:NP_001273042.1:XP_005246098.1	0_101	0_101	-0.286	0.571
9478:NP_112482.1:XP_016875728.1	0_101	0_101	-0.143	0.714
140564:NP_689639.2:NP_001350710.1	0_101	0_101	-0.429	0.429
9537:NP_006025.2:NP_001305316.1	0_101	0_101	-0.286	0.429
9551:NP_004880.1:NP_001034267.1	0_101	0_101	-0.25	0.25
9555:NP_613258.2:NP_001387333.1	0_101	0_101	-0.444	0.556
9560:NP_001278404.1:NP_001278403.1	0_101	0_101	-0.333	0.333
9570:NP_001308062.1:NP_001340045.1	0_101	0_101	-0.143	0.571
9604:NP_899648.1:XP_016865563.1	0_101	0_101	-0.111	0.778
140690:NP_001255972.1:NP_001255977.1	0_101	0_101	-0.5	0.333
9649:NP_001309254.1:XP_047280109.1	0_101	0_101	-0.25	0.7
9657:NP_001306036.1:XP_016863028.1	0_101	0_101	-0.267	0.533
9748:NP_055535.2:XP_047281995.1	0_101	0_101	-0.105	0.895
9755:NP_055541.1:XP_047293113.1	0_101	0_101	0	0.667
9774:NP_055554.1:NP_001373628.1	0_101	0_101	-0.385	0.462
9802:NP_001129736.1:NP_001129740.1	0_101	0_101	-0.4	0.6
140880:NP_570612.1:NP_543020.2	0_101	0_101	-0.333	0.667
140885:NP_001317657.1:XP_047295875.1	0_101	0_101	-0.222	0.556
9837:NP_066545.3:XP_047296583.1	0_101	0_101	-0.429	0.571
9843:NP_620074.4:NP_001354172.2	0_101	0_101	-0.238	0.714
9892:NP_055656.1:NP_001229723.1	0_101	0_101	-0.333	0.6
9912:NP_055674.4:XP_047293179.1	0_101	0_101	-0.143	0.857
10006:NP_005461.2:NP_001171596.1	0_101	0_101	-0.417	0.5
10016:NP_037364.1:NP_001254486.1	0_101	0_101	-0.333	0.667
10018:NP_006529.1:NP_001191038.1	0_101	0_101	-0.2	0.2
10019:NP_005466.1:XP_047283983.1	0_101	0_101	-0.25	0.25
10045:NP_005481.2:XP_047293971.1	0_101	0_101	-0.2	0.4
10049:NP_490647.1:NP_001350605.1	0_101	0_101	-0.3	0.7
10050:NP_005486.1:XP_011512521.1	0_101	0_101	-0.417	0.5
10062:NP_001238864.1:XP_047282158.1	0_101	0_101	-0.3	0.4
10063:NP_001368931.1:NP_001368932.1	0_101	0_101	-0.25	0.25
10083:NP_710142.1:NP_001284693.1	0_101	0_101	-0.259	0.667
10084:NP_005701.1:NP_001161464.1	0_101	0_101	0	0.5
10099:NP_005715.1:NP_001161884.1	0_101	0_101	-0.143	0.857
10138:NP_001177908.1:NP_001177906.1	0_101	0_101	-0.4	0.6
10152:NP_001362601.1:NP_001362681.1	0_101	0_101	-0.462	0.385
100509620:NP_001369426.1:XP_016860957.1	0_101	0_101	-0.5	0.25
10201:NP_005784.1:NP_001295364.1	0_101	0_101	-0.333	0.333
10244:NP_005824.2:XP_005251701.1	0_101	0_101	-0.25	0.375
10279:NP_005856.1:XP_016865654.1	0_101	0_101	-0.5	0.5
10293:NP_005870.2:XP_047303196.1	0_101	0_101	-0.333	0.467
10298:NP_005875.1:NP_001014834.1	0_101	0_101	-0.2	0.7
10302:NP_006040.1:NP_001316542.1	0_101	0_101	-0.5	0.25
343:NP_001160.2:XP_011544125.1	0_101	0_101	-0.333	0.5
10311:NP_006043.1:NP_001317947.1	0_101	0_101	-0.375	0.375
10320:NP_006051.1:NP_001278769.1	0_101	0_101	-0.625	0.375
10332:NP_001138382.1:NP_001138378.1	0_101	0_101	-0.25	0.625
10379:NP_001372329.1:NP_001372331.1	0_101	0_101	-0.1	0.8
10380:NP_006076.4:XP_047285529.1	0_101	0_101	-0.222	0.778
10384:NP_008925.1:NP_001229732.1	0_101	0_101	-0.455	0.364
10385:NP_008926.2:NP_001184168.1	0_101	0_101	-0.25	0.75
10398:NP_006088.2:NP_852667.1	0_101	0_101	-0.25	0.75
10419:NP_006100.2:NP_001269885.1	0_101	0_101	-0.235	0.706
10430:NP_116024.1:NP_001229527.1	0_101	0_101	-0.286	0.714
10460:NP_006333.1:XP_005247987.1	0_101	0_101	-0.063	0.813
10466:NP_006339.4:NP_001366445.1	0_101	0_101	-0.318	0.682
10518:NP_006374.1:NP_001258818.1	0_101	0_101	-0.333	0.667
10560:NP_008927.1:NP_001306596.1	0_101	0_101	-0.167	0.667
10572:NP_006418.2:NP_068355.1	0_101	0_101	-0.25	0.75
10616:NP_112506.2:NP_001310885.1	0_101	0_101	-0.083	0.417
10634:NP_689422.1:NP_001265659.1	0_101	0_101	0	0.5
10717:NP_006585.2:XP_024308209.1	0_101	0_101	-0.545	0.364
10728:NP_001269533.1:NP_001269534.1	0_101	0_101	-0.333	0.556
10732:NP_006593.2:XP_024307581.1	0_101	0_101	-0.5	0.5
10842:NP_006649.2:NP_001138595.1	0_101	0_101	-0.2	0.8
10857:NP_006658.1:NP_001269550.1	0_101	0_101	-0.333	0.333
10901:NP_066284.2:NP_001269920.1	0_101	0_101	-0.5	0.5
10922:NP_006703.1:XP_047275787.1	0_101	0_101	-0.3	0.5
10941:NP_001376494.1:NP_001288168.1	0_101	0_101	-0.25	0.75
10983:NP_006826.1:NP_001335068.1	0_101	0_101	-0.429	0.571
10990:NP_001291386.2:NP_001074912.2	0_101	0_101	-0.077	0.846
11009:NP_001172085.1:NP_001172086.1	0_101	0_101	-0.143	0.857
11024:NP_006854.1:NP_001265247.1	0_101	0_101	-0.2	0.8
11046:NP_008932.2:XP_006717002.1	0_101	0_101	-0.417	0.5
11082:NP_008967.1:NP_001129076.1	0_101	0_101	-0.333	0.667
11118:NP_008978.2:XP_047274075.1	0_101	0_101	-0.091	0.727
11143:NP_008998.1:NP_001186087.1	0_101	0_101	-0.2	0.8
11156:NP_116000.1:XP_016868488.1	0_101	0_101	-0.167	0.667
11159:NP_001341346.1:NP_001341347.1	0_101	0_101	-0.3	0.5
11182:NP_060055.2:XP_047278662.1	0_101	0_101	-0.4	0.3
83787:NP_114111.2:NP_001154485.1	0_101	0_101	-0.429	0.571
11243:NP_001186583.1:NP_001380842.1	0_101	0_101	-0.2	0.4
11247:NP_009155.1:XP_016874236.1	0_101	0_101	0.5	0.5
11314:NP_009192.2:NP_001317386.1	0_101	0_101	-0.286	0.714
11316:NP_001317398.1:XP_047294075.1	0_101	0_101	-0.273	0.636
11322:NP_009198.4:XP_047291232.1	0_101	0_101	-0.4	0.45
11326:NP_009199.1:NP_001171760.1	0_101	0_101	-0.25	0.5
11343:NP_001375241.1:XP_047303340.1	0_101	0_101	-0.333	0.444
203328:NP_659443.1:NP_001273936.1	0_101	0_101	-0.4	0.4
339168:NP_001307364.1:XP_016880056.1	0_101	0_101	-0.286	0.286
124773:NP_859058.2:XP_005257092.1	0_101	0_101	0	0.167
339344:NP_001012661.1:XP_047294705.1	0_101	0_101	0.333	0.667
51107:NP_001071096.1:NP_001230701.1	0_101	0_101	-0.143	0.571
339451:NP_938073.1:XP_006710664.2	0_101	0_101	-0.5	0.25
728340:NP_001362930.1:NP_001362934.1	0_101	0_101	-0.353	0.647
503497:NP_001012417.2:NP_001265249.1	0_101	0_101	-0.286	0.714
339766:NP_001354436.1:XP_011509388.1	0_101	0_101	-0.214	0.714
51174:NP_057345.2:XP_047292158.1	0_101	0_101	-0.333	0.556
2064:NP_001369713.1:NP_001369735.1	0_101	0_101	-0.321	0.643
340277:NP_954587.2:XP_047276273.1	0_101	0_101	-0.286	0.571
143684:NP_653265.3:XP_011540914.1	0_101	0_101	-0.3	0.4
340419:NP_848660.3:NP_001269792.1	0_101	0_101	-0.167	0.333
143888:NP_714916.3:XP_047282378.1	0_101	0_101	-0.25	0.625
51298:NP_057669.1:XP_024307301.2	0_101	0_101	-0.5	0.25
51300:NP_057673.2:XP_016862045.1	0_101	0_101	-0.571	0.429
144423:NP_001353818.1:NP_653270.1	0_101	0_101	-0.385	0.615
51380:NP_057073.4:XP_047284919.1	0_101	0_101	-0.294	0.235
79017:NP_076956.1:NP_001186746.1	0_101	0_101	-0.5	0.5
79033:NP_076971.1:XP_016857793.1	0_101	0_101	-0.222	0.778
79081:NP_001381528.1:NP_001381535.1	0_101	0_101	-0.286	0.571
79083:NP_077006.1:XP_047301766.1	0_101	0_101	-0.313	0.563
79085:NP_077008.2:XP_047295367.1	0_101	0_101	0	0.7
79144:NP_077275.1:NP_001340352.1	0_101	0_101	0	0.75
79154:NP_077284.2:XP_047292688.1	0_101	0_101	-0.286	0.714
79155:NP_077285.3:XP_047272105.1	0_101	0_101	-0.167	0.5
79178:NP_077304.1:NP_001243251.1	0_101	0_101	0	0
51430:NP_055098.1:NP_001269679.1	0_101	0_101	-0.042	0.917
116969:NP_443750.2:NP_001284597.1	0_101	0_101	0	0.5
728656:NP_001373901.1:NP_001357076.1	0_101	0_101	-0.286	0.571
79368:NP_110391.2:XP_047286231.1	0_101	0_101	-0.167	0.667
439921:NP_001008528.1:NP_001350698.1	0_101	0_101	-0.25	0.25
374395:NP_955369.1:NP_001350530.1	0_101	0_101	-0.2	0.6
79581:NP_078807.1:NP_001350051.1	0_101	0_101	0	0.8
79600:NP_001076007.1:XP_047285498.1	0_101	0_101	-0.267	0.667
79608:NP_001193600.1:NP_001128581.1	0_101	0_101	-0.667	0.333
79616:NP_078841.3:XP_016865336.2	0_101	0_101	-0.286	0.571
79644:NP_078868.1:XP_005265824.1	0_101	0_101	-0.4	0.6
374569:NP_001073933.2:XP_016876758.1	0_101	0_101	-0.188	0.5
79679:NP_078902.2:NP_001240779.1	0_101	0_101	-0.167	0.833
79683:NP_078906.2:XP_016866797.1	0_101	0_101	0	0.778
79685:NP_078908.1:NP_001124535.1	0_101	0_101	-0.25	0.5
79689:NP_078912.2:NP_001192245.1	0_101	0_101	-0.2	0.8
79698:NP_078921.1:NP_001129203.1	0_101	0_101	-0.143	0.857
79712:NP_001363235.1:NP_001363261.1	0_101	0_101	-0.308	0.615
112483:NP_001307774.1:NP_001307776.1	0_101	0_101	-0.167	0.667
79734:NP_001269613.2:XP_011528676.2	0_101	0_101	-0.222	0.556
79763:NP_078986.1:NP_001129674.1	0_101	0_101	-0.167	0.667
79768:NP_078989.1:XP_016878064.1	0_101	0_101	-0.3	0.7
79777:NP_001308282.1:XP_016880578.1	0_101	0_101	-0.083	0.5
79778:NP_891554.1:XP_047276794.1	0_101	0_101	-0.353	0.529
79810:NP_079030.3:NP_001271332.1	0_101	0_101	-0.3	0.6
112609:NP_612418.2:XP_016865710.1	0_101	0_101	0.5	0.75
440295:NP_937824.3:XP_016877715.1	0_101	0_101	-0.222	0.778
79858:NP_001339951.1:XP_047304936.1	0_101	0_101	-0.368	0.526
79865:NP_079083.2:XP_011513219.2	0_101	0_101	-0.2	0.8
79879:NP_079097.1:NP_001291726.1	0_101	0_101	-0.429	0.571
145447:NP_001193602.1:XP_006720115.1	0_101	0_101	-0.385	0.538
112770:NP_653181.1:XP_047298954.1	0_101	0_101	-0.333	0.5
80021:NP_079232.3:NP_001333959.1	0_101	0_101	-0.286	0.429
342184:NP_001264242.1:XP_047288394.1	0_101	0_101	-0.333	0.571
112817:NP_612422.2:NP_001128142.1	0_101	0_101	-0.571	0.429
80127:NP_079333.2:XP_047287739.1	0_101	0_101	-0.25	0.667
80207:NP_001017989.2:XP_006723466.1	0_101	0_101	0.5	0
80223:NP_001002814.2:NP_079427.4	0_101	0_101	-0.167	0.833
145781:NP_001272829.1:NP_001018100.1	0_101	0_101	-0.067	0.933
80254:NP_079456.2:NP_001340055.1	0_101	0_101	-0.188	0.5
80262:NP_079463.2:XP_047290668.1	0_101	0_101	-0.438	0.313
80332:NP_079496.1:XP_016883569.1	0_101	0_101	-0.409	0.318
80343:NP_079505.1:NP_001350681.1	0_101	0_101	-0.15	0.55
80349:NP_079510.1:NP_001290177.1	0_101	0_101	-0.182	0.818
80352:NP_739575.3:XP_016866814.1	0_101	0_101	-0.4	0.2
89869:NP_149114.2:XP_016875672.1	0_101	0_101	-0.2	0.6
117286:NP_473454.1:NP_001287851.1	0_101	0_101	-0.333	0.667
56147:NP_061723.1:NP_113599.1	0_101	0_101	0	0.75
441027:NP_001340383.1:NP_001340384.1	0_101	0_101	0	0.5
441054:NP_001107829.1:NP_001332936.1	0_101	0_101	-0.25	0.5
51665:NP_001035535.1:NP_001317125.1	0_101	0_101	-0.2	0.6
113452:NP_001316651.1:NP_001316654.1	0_101	0_101	-0.167	0.5
441161:NP_001073976.1:XP_047274785.1	0_101	0_101	0	0.333
80745:NP_079540.2:XP_011531421.1	0_101	0_101	-0.3	0.5
4684:NP_001387550.1:NP_001387543.1	0_101	0_101	-0.409	0.545
80835:NP_619642.2:NP_803884.1	0_101	0_101	-0.167	0.833
113612:NP_898898.1:XP_005262777.1	0_101	0_101	-0.2	0.8
146429:NP_001371692.1:NP_001371694.1	0_101	0_101	0	0.222
195827:NP_714542.1:XP_047278861.1	0_101	0_101	-0.167	0.667
89978:NP_542381.1:NP_001135444.1	0_101	0_101	-0.556	0.333
146691:NP_001337261.1:NP_001275718.1	0_101	0_101	-0.188	0.813
146713:NP_001372734.1:NP_001372776.1	0_101	0_101	-0.188	0.625
146852:NP_694552.2:NP_001306882.1	0_101	0_101	0	0.667
114088:NP_001374289.1:NP_001374307.1	0_101	0_101	-0.538	0.462
376267:NP_001295083.1:XP_024305345.1	0_101	0_101	0	0.143
146894:NP_660316.2:XP_005257133.1	0_101	0_101	0	0.714
146956:NP_001159603.1:XP_005257138.1	0_101	0_101	0	0.667
102724877:XP_011511654.1:XP_011511657.1	0_101	0_101	-0.167	0.5
81488:NP_056347.1:NP_001018112.1	0_101	0_101	0	0.75
343637:NP_001025042.2:NP_001035096.1	0_101	0_101	-0.2	0.8
642778:NP_001382416.1:XP_011520887.1	0_101	0_101	-0.4	0.3
376497:NP_940982.1:XP_047294747.1	0_101	0_101	-0.333	0.333
81619:NP_112189.2:NP_001121781.1	0_101	0_101	-0.333	0.667
11019:NP_006850.2:NP_001350629.1	0_101	0_101	-0.273	0.636
147323:NP_001381308.1:NP_001358030.1	0_101	0_101	-0.333	0.556
114569:NP_443118.1:XP_011515109.1	0_101	0_101	-0.25	0.75
114792:NP_443136.2:XP_047274106.1	0_101	0_101	-0.455	0.364
114836:NP_001171643.1:NP_001171645.1	0_101	0_101	-0.125	0.75
245932:NP_697018.1:NP_695021.2	0_101	0_101	0	0.5
114907:NP_478136.1:NP_001229392.1	0_101	0_101	-0.222	0.778
606495:NP_001026842.2:NP_001340282.1	0_101	0_101	-0.25	0.75
57393:NP_065716.1:XP_016885170.1	0_101	0_101	-0.333	0.667
401466:NP_001093143.1:NP_001280249.1	0_101	0_101	-0.25	0.75
122945:NP_001381909.1:XP_016876458.1	0_101	0_101	-0.429	0.429
23474:NP_055112.2:NP_001307798.1	0_101	0_101	-0.286	0.714
148137:NP_001382387.1:NP_001382384.1	0_101	0_101	-0.167	0.417
60592:NP_001147135.1:NP_001147162.1	0_101	0_101	-0.25	0.5
115727:NP_733749.1:NP_001139678.1	0_101	0_101	-0.176	0.824
115749:NP_001164104.1:NP_001093146.1	0_101	0_101	-0.154	0.846
345222:NP_001317549.1:XP_011511769.1	0_101	0_101	-0.667	0.167
57563:NP_065854.3:NP_001278936.1	0_101	0_101	-0.1	0.9
56243:NP_062536.2:XP_047281490.1	0_101	0_101	-0.381	0.524
83440:NP_001352154.1:NP_001352157.1	0_101	0_101	-0.429	0.429
83445:NP_001354292.1:NP_001193774.1	0_101	0_101	-0.286	0.429
83447:NP_001305396.1:XP_011530600.1	0_101	0_101	-0.429	0.429
116228:NP_001299801.1:NP_001299802.1	0_101	0_101	-0.4	0.2
83479:NP_001336729.1:NP_001336733.1	0_101	0_101	-0.375	0.5
116285:NP_443188.2:XP_011544032.1	0_101	0_101	-0.308	0.538
83592:NP_001035267.1:NP_001257954.1	0_101	0_101	-0.3	0.7
83605:NP_001350387.1:XP_006715849.1	0_101	0_101	-0.273	0.545
50856:NP_057268.1:NP_919430.1	0_101	0_101	-0.333	0.667
149175:NP_001106954.1:XP_005270567.1	0_101	0_101	-0.25	0.5
83692:NP_001229543.1:NP_001171737.1	0_101	0_101	-0.333	0.5
51002:NP_001317316.1:NP_001317320.1	0_101	0_101	-0.167	0.667
51013:NP_057130.1:NP_001305293.1	0_101	0_101	-0.375	0.625
100288332:NP_001264254.1:XP_011520639.1	0_101	0_101	-0.25	0.375
51023:NP_057151.1:NP_001284698.1	0_101	0_101	-0.167	0.5
51031:NP_001376654.1:NP_001376665.1	0_101	0_101	-0.3	0.6
51072:NP_001372125.1:NP_001358849.1	0_101	0_101	-0.4	0.5
83890:NP_114158.2:XP_011541968.1	0_101	0_101	-0.2	0.8
51162:NP_958854.1:XP_047279409.1	0_101	0_101	-0.111	0.444
51179:NP_001005783.2:XP_024303260.1	0_101	0_101	-0.222	0.667
51184:NP_001157844.1:XP_047284891.1	0_101	0_101	-0.125	0.625
51199:NP_065972.4:XP_047287407.1	0_101	0_101	-0.097	0.871
83989:NP_114431.2:XP_016865450.1	0_101	0_101	-0.273	0.545
83998:NP_114433.1:NP_001152825.1	0_101	0_101	-0.5	0.333
8539:NP_001136402.1:NP_001230676.1	0_101	0_101	-0.214	0.571
51257:NP_057580.3:NP_001005416.1	0_101	0_101	-0.333	0.667
51260:NP_057584.2:NP_001287817.1	0_101	0_101	-0.167	0.667
51267:NP_057595.2:NP_001284678.1	0_101	0_101	-0.333	0.667
51283:NP_057645.1:NP_001317429.1	0_101	0_101	-0.25	0.75
51295:NP_057665.2:NP_001135937.1	0_101	0_101	-0.25	0.75
51304:NP_001336305.1:XP_047304220.1	0_101	0_101	0.125	0.5
51326:NP_001275740.1:XP_047292169.1	0_101	0_101	0.2	0.6
51329:NP_061164.4:NP_001387213.1	0_101	0_101	0	0.333
51337:NP_057731.1:NP_001349929.1	0_101	0_101	0	0.5
84125:NP_001073379.1:XP_047285611.1	0_101	0_101	-0.074	0.778
51367:NP_057002.2:NP_937845.1	0_101	0_101	-0.2	0.8
51388:NP_057185.1:NP_001186363.1	0_101	0_101	-0.2	0.8
51390:NP_001353273.1:NP_001353281.1	0_101	0_101	-0.143	0.286
84179:NP_001281270.1:XP_047272247.1	0_101	0_101	-0.2	0.5
51440:NP_057341.1:NP_001269326.1	0_101	0_101	-0.25	0.75
51444:NP_057355.2:NP_937761.1	0_101	0_101	-0.375	0.5
84215:NP_001264004.1:XP_005259371.1	0_101	0_101	-0.176	0.765
84221:NP_001136326.1:XP_011528058.1	0_101	0_101	-0.4	0.4
84225:NP_001254751.1:XP_016880707.2	0_101	0_101	-0.214	0.571
84255:NP_996996.1:XP_047276906.1	0_101	0_101	-0.4	0.6
84256:NP_001294997.1:XP_047290746.1	0_101	0_101	-0.5	0.3
51507:NP_001269964.1:NP_001269966.1	0_101	0_101	-0.2	0.6
84284:NP_115700.1:NP_001316382.1	0_101	0_101	-0.2	0.8
84287:NP_932163.1:XP_047281797.1	0_101	0_101	-0.417	0.5
84289:NP_115705.2:XP_047301970.1	0_101	0_101	-0.125	0.375
51529:NP_001002244.1:NP_001276349.1	0_101	0_101	0.25	0.25
51530:NP_001269119.1:XP_047276410.1	0_101	0_101	-0.273	0.364
51535:NP_057572.5:NP_001351761.1	0_101	0_101	-0.308	0.385
84309:NP_115725.1:NP_001357517.1	0_101	0_101	-0.333	0.333
84314:NP_115730.2:NP_001338209.1	0_101	0_101	-0.4	0.6
84315:NP_115731.3:NP_001135973.2	0_101	0_101	-0.167	0.833
84326:NP_115742.3:NP_001035251.1	0_101	0_101	-0.5	0.333
51643:NP_001269535.1:NP_001269538.1	0_101	0_101	-0.125	0.5
84445:NP_115805.1:NP_001305030.1	0_101	0_101	-0.2	0.6
117245:NP_473449.2:XP_011543054.1	0_101	0_101	-0.5	0.333
51720:NP_057374.3:XP_005265989.1	0_101	0_101	-0.133	0.8
51726:NP_057390.1:NP_001365380.1	0_101	0_101	-0.2	0.7
51744:NP_001160135.1:NP_001160136.1	0_101	0_101	-0.111	0.889
84513:NP_001096029.1:NP_001341386.1	0_101	0_101	-0.286	0.429
84529:NP_001308690.1:XP_016878165.1	0_101	0_101	-0.273	0.545
84532:NP_115890.2:XP_006723722.1	0_101	0_101	-0.286	0.714
51768:NP_057635.1:XP_047284949.1	0_101	0_101	-0.25	0.333
112399:NP_071356.1:NP_001295032.1	0_101	0_101	0	0.8
199786:NP_775815.3:XP_016881946.1	0_101	0_101	-0.188	0.438
57801:NP_066993.1:XP_047282270.1	0_101	0_101	-0.25	0
84693:NP_115990.3:XP_005264670.1	0_101	0_101	0	0.667
84701:NP_115998.2:XP_005260637.1	0_101	0_101	-0.4	0
84726:NP_037450.2:NP_001371752.1	0_101	0_101	-0.063	0.875
150275:NP_775781.1:NP_001271193.1	0_101	0_101	-0.2	0.6
150379:NP_620169.1:NP_001171146.1	0_101	0_101	-0.222	0.667
150383:NP_997210.3:XP_011528262.1	0_101	0_101	0	0.5
84866:NP_001305684.1:NP_001137508.1	0_101	0_101	-0.222	0.444
84885:NP_001304944.2:NP_001304949.2	0_101	0_101	0	0.4
84897:NP_116200.2:XP_005271766.1	0_101	0_101	-0.333	0.667
84901:NP_116204.3:NP_001381715.1	0_101	0_101	-0.5	0.5
84908:NP_001316681.1:NP_116211.2	0_101	0_101	0	0.667
84958:NP_001180237.1:XP_047288530.1	0_101	0_101	-0.267	0.4
84966:NP_116269.3:XP_011540621.1	0_101	0_101	-0.2	0.8
84969:NP_001092267.1:XP_016883598.1	0_101	0_101	-0.222	0.556
85007:NP_699204.1:XP_047273794.1	0_101	0_101	-0.154	0.615
85019:NP_116322.3:XP_047293855.1	0_101	0_101	-0.333	0.6
85413:NP_149116.2:XP_047275391.1	0_101	0_101	-0.125	0.625
85449:NP_001025035.1:NP_001335637.1	0_101	0_101	-0.143	0.786
151011:NP_001308427.1:NP_001308439.1	0_101	0_101	-0.333	0.5
642574:NP_001368803.1:XP_016869616.1	0_101	0_101	-0.5	0.286
642799:NP_001382415.1:XP_011520898.1	0_101	0_101	-0.4	0.3
151393:NP_653314.3:XP_016858965.1	0_101	0_101	0.091	0.727
79847:NP_079065.2:XP_011538469.1	0_101	0_101	-0.2	0.8
151525:NP_689741.2:XP_047299487.1	0_101	0_101	-0.455	0.364
118813:NP_001372805.1:NP_001372847.1	0_101	0_101	-0.231	0.538
348262:NP_001275727.1:NP_001275728.1	0_101	0_101	-0.429	0.286
643382:NP_001382396.1:XP_047287645.1	0_101	0_101	-0.286	0.571
283130:NP_872362.4:NP_001339312.2	0_101	0_101	-0.286	0.429
152100:NP_001318114.1:XP_024309139.1	0_101	0_101	-0.167	0.167
283229:NP_001273535.1:XP_016873071.1	0_101	0_101	-0.111	0
152189:NP_849199.2:NP_001307237.1	0_101	0_101	-0.25	0.75
119467:NP_689524.1:XP_011537576.1	0_101	0_101	-0.333	0.667
129138:NP_620152.1:XP_047297094.1	0_101	0_101	0	0.5
54039:NP_001369208.1:XP_024307858.1	0_101	0_101	0.133	0.4
283571:NP_001371243.1:NP_001073877.2	0_101	0_101	-0.286	0.571
220032:NP_878253.1:XP_047282514.1	0_101	0_101	-0.235	0.412
152586:NP_001264282.1:XP_011529960.1	0_101	0_101	-0.182	0.727
54458:NP_060927.1:NP_001005354.1	0_101	0_101	0	0.75
54466:NP_061876.3:XP_047298144.1	0_101	0_101	0	0
152789:NP_001092903.1:NP_001293063.1	0_101	0_101	-0.429	0.476
54492:NP_001136123.1:NP_001295107.1	0_101	0_101	-0.2	0.8
283875:NP_001383387.1:XP_047289928.1	0_101	0_101	-0.303	0.576
54504:NP_001358193.1:NP_001358197.1	0_101	0_101	-0.375	0.563
124900588:XP_047298909.1:XP_047298916.1	0_101	0_101	0	0.846
51399:NP_057230.1:NP_001305423.1	0_101	0_101	-0.4	0.6
284021:NP_001356422.1:XP_047291748.1	0_101	0_101	-0.2	0.7
54662:NP_060671.3:NP_001273701.1	0_101	0_101	-0.167	0.833
54742:NP_059997.3:NP_001153826.1	0_101	0_101	0	0.667
54751:NP_060026.2:NP_001019387.1	0_101	0_101	-0.222	0.778
54819:NP_001295056.1:NP_001295058.1	0_101	0_101	-0.6	0.4
153129:NP_775785.2:XP_047272755.1	0_101	0_101	-0.188	0.625
54852:NP_060175.3:XP_011520027.1	0_101	0_101	-0.222	0.778
54856:NP_001269789.1:XP_047279257.1	0_101	0_101	-0.031	0.875
54859:NP_001026873.2:XP_047304351.1	0_101	0_101	-0.143	0.286
284254:NP_775900.2:NP_001294884.1	0_101	0_101	0	0.333
54926:NP_060281.2:XP_016870349.1	0_101	0_101	-0.4	0.6
54932:NP_060290.3:XP_047279501.1	0_101	0_101	-0.318	0.364
54939:NP_060298.2:NP_001271307.1	0_101	0_101	-0.25	0.75
284325:NP_001340738.1:XP_011525085.1	0_101	0_101	-0.25	0.375
54956:NP_060321.3:NP_001303873.1	0_101	0_101	-0.333	0.333
54976:NP_001034229.1:XP_047296201.1	0_101	0_101	-0.167	0.667
54991:NP_001317235.1:NP_060361.4	0_101	0_101	-0.167	0.75
55006:NP_060380.3:XP_047300798.1	0_101	0_101	-0.571	0.143
55007:NP_001336845.1:XP_047297389.1	0_101	0_101	-0.364	0.545
124901104:XP_047273947.1:XP_047273949.1	0_101	0_101	0	0.667
55026:NP_060408.3:NP_001098015.1	0_101	0_101	-0.3	0.7
55054:NP_001350671.1:NP_942593.2	0_101	0_101	-0.263	0.684
55108:NP_001137360.1:NP_001137362.1	0_101	0_101	-0.182	0.818
55120:NP_001361544.1:XP_047300809.1	0_101	0_101	-0.533	0.333
55129:NP_001333396.1:NP_001191763.1	0_101	0_101	-0.143	0.786
55151:NP_060582.1:XP_011517134.1	0_101	0_101	-0.333	0.5
55154:NP_060586.2:NP_001337715.1	0_101	0_101	0	0.357
55183:NP_060621.3:XP_047300843.1	0_101	0_101	-0.056	0.889
55219:NP_060672.2:NP_001269493.1	0_101	0_101	-0.182	0.727
55222:NP_997002.1:NP_060675.1	0_101	0_101	-0.2	0.6
55238:NP_060701.1:XP_016878885.1	0_101	0_101	-0.167	0.833
55248:NP_001185791.1:NP_001364407.1	0_101	0_101	-0.222	0.778
55285:NP_001311173.1:NP_001381056.1	0_101	0_101	0	0.778
55287:NP_001271335.1:NP_001271337.1	0_101	0_101	-0.167	0.583
55313:NP_060810.2:NP_001092925.1	0_101	0_101	-0.25	0.75
120863:NP_001374130.1:NP_001374139.1	0_101	0_101	-0.364	0.545
55332:NP_060840.2:XP_005269062.1	0_101	0_101	-0.286	0.714
284759:NP_001116434.1:XP_047296086.1	0_101	0_101	-0.4	0.2
151242:NP_001248353.1:XP_016858940.1	0_101	0_101	-0.333	0.167
55486:NP_061092.3:XP_016862291.1	0_101	0_101	-0.2	0.5
317649:NP_001128123.1:XP_047304017.1	0_101	0_101	-0.286	0.571
219348:NP_001012991.1:NP_001318054.1	0_101	0_101	-0.25	0.5
55554:NP_059979.2:XP_047295020.1	0_101	0_101	-0.167	0.5
22806:NP_036613.2:NP_001244342.1	0_101	0_101	-0.5	0.5
55617:NP_060184.2:NP_001310531.1	0_101	0_101	-0.286	0.714
55635:NP_001107592.1:NP_060249.2	0_101	0_101	-0.083	0.833
55651:NP_001383039.1:NP_001030005.1	0_101	0_101	-0.4	0.6
55667:NP_001372976.1:NP_001372960.1	0_101	0_101	-0.394	0.576
55671:NP_001353361.1:NP_001271210.1	0_101	0_101	-0.133	0.867
22931:NP_001243339.1:NP_001243341.1	0_101	0_101	-0.375	0.625
55733:NP_001164058.1:XP_047280773.1	0_101	0_101	0	0.727
55734:NP_955459.2:XP_016883435.1	0_101	0_101	-0.444	0.333
55740:NP_001364410.1:XP_024304087.1	0_101	0_101	-0.125	0.75
22981:NP_079452.3:XP_047295989.1	0_101	0_101	-0.042	0.917
55758:NP_001336998.1:XP_047280977.1	0_101	0_101	-0.231	0.615
22998:NP_001317601.1:NP_001317713.1	0_101	0_101	-0.281	0.5
55863:NP_060950.3:NP_001337322.1	0_101	0_101	-0.2	0.2
23112:NP_001155973.1:NP_001020014.1	0_101	0_101	0.043	0.87
154215:NP_001035304.1:NP_699186.2	0_101	0_101	-0.143	0.857
23155:NP_001364397.1:NP_001265132.1	0_101	0_101	-0.462	0.385
23180:NP_055965.1:XP_047303737.1	0_101	0_101	-0.1	0.3
23201:NP_001272979.1:NP_001272980.1	0_101	0_101	-0.333	0.556
55974:NP_061333.2:XP_047281416.1	0_101	0_101	-0.167	0.5
55997:NP_115934.1:NP_001257349.1	0_101	0_101	-0.167	0.5
23248:NP_001374049.1:NP_001374043.1	0_101	0_101	-0.167	0.667
23268:NP_056036.1:NP_001305255.1	0_101	0_101	-0.176	0.765
23269:NP_001387154.1:NP_001387171.1	0_101	0_101	-0.167	0.75
23301:NP_056067.2:XP_047299728.1	0_101	0_101	-0.08	0.84
23308:NP_001269979.1:NP_001269980.1	0_101	0_101	-0.143	0.714
23353:NP_001354634.1:NP_001165415.1	0_101	0_101	-0.261	0.696
56139:NP_061724.1:NP_114066.1	0_101	0_101	0	0.75
56142:NP_061732.1:NP_114037.1	0_101	0_101	0	0.75
23409:NP_036372.1:NP_001372663.1	0_101	0_101	0	0.75
56180:NP_062456.1:NP_001293117.1	0_101	0_101	-0.167	0.833
23418:NP_957705.1:NP_001244895.1	0_101	0_101	-0.167	0.75
23433:NP_036381.2:XP_005264286.1	0_101	0_101	-0.4	0.6
23475:NP_055113.3:NP_001305179.2	0_101	0_101	0	0.75
23478:NP_055115.1:NP_001258850.1	0_101	0_101	-0.167	0.667
23492:NP_783640.1:NP_001333673.1	0_101	0_101	0	0.833
23514:NP_001073863.1:NP_001339873.1	0_101	0_101	-0.3	0.6
23522:NP_036462.2:NP_001357062.1	0_101	0_101	-0.389	0.556
80381:NP_001019907.1:NP_001316557.1	0_101	0_101	-0.2	0.7
23555:NP_036471.1:NP_001338192.1	0_101	0_101	-0.25	0.75
23583:NP_001338187.1:NP_001230718.1	0_101	0_101	0.2	0.6
23584:NP_055127.2:XP_047282641.1	0_101	0_101	-0.286	0.714
252969:NP_659480.1:NP_001129220.1	0_101	0_101	0	0.4
23604:NP_001371926.1:XP_047288289.1	0_101	0_101	-0.154	0.692
285755:NP_001104768.2:XP_047274631.1	0_101	0_101	-0.333	0.556
23635:NP_001381279.1:NP_001387293.1	0_101	0_101	-0.278	0.722
100129969:NP_001296355.1:NP_001296356.1	0_101	0_101	0	0.6
122046:NP_689538.1:XP_011533228.1	0_101	0_101	-0.286	0.714
285596:NP_001381268.1:XP_047273064.1	0_101	0_101	-0.095	0.476
154865:NP_849149.3:XP_016867261.1	0_101	0_101	-0.385	0.538
220416:NP_001269389.1:XP_047286096.1	0_101	0_101	-0.2	0.7
56672:NP_065693.2:NP_001193577.1	0_101	0_101	-0.333	0.667
56729:NP_001372655.1:NP_001372656.1	0_101	0_101	-0.25	0.5
155051:NP_653328.1:NP_001295221.1	0_101	0_101	-0.25	0
56776:NP_001292353.1:NP_001335023.1	0_101	0_101	-0.211	0.789
646643:NP_001357025.1:XP_011525529.1	0_101	0_101	0	0.5
155185:NP_597720.1:NP_001271284.1	0_101	0_101	-0.143	0.429
56927:NP_001381647.1:NP_001381653.1	0_101	0_101	-0.056	0.167
56931:NP_064560.2:NP_001155091.1	0_101	0_101	-0.077	0.846
56946:NP_001287871.1:XP_047283266.1	0_101	0_101	-0.091	0.909
56947:NP_064579.3:NP_001263994.1	0_101	0_101	-0.364	0.364
253559:NP_001362889.1:NP_001362897.1	0_101	0_101	-0.273	0.727
56975:NP_064608.2:XP_047276581.1	0_101	0_101	-0.7	0.2
89790:NP_149121.2:NP_001164632.1	0_101	0_101	-0.182	0.545
285381:NP_996662.1:NP_001040899.1	0_101	0_101	-0.333	0.667
57055:NP_001376232.1:NP_001005786.2	0_101	0_101	-0.429	0.536
89832:NP_647536.1:XP_011520457.1	0_101	0_101	-0.1	0.7
548593:NP_001014999.1:NP_001015000.1	0_101	0_101	-0.167	0.5
57088:NP_065086.2:NP_001170775.1	0_101	0_101	-0.333	0.556
57107:NP_065114.3:XP_047275057.1	0_101	0_101	-0.375	0.5
89886:NP_254273.2:NP_001139644.1	0_101	0_101	-0.25	0.5
220972:NP_001388575.1:NP_001002266.1	0_101	0_101	-0.125	0.625
57134:NP_001372111.1:NP_001372113.1	0_101	0_101	-0.462	0.462
57135:NP_001375413.1:NP_065153.1	0_101	0_101	-0.414	0.552
57143:NP_001353416.1:NP_001353417.1	0_101	0_101	-0.25	0.75
57167:NP_065169.1:NP_001304960.1	0_101	0_101	0	0.5
122704:NP_848026.1:NP_851824.1	0_101	0_101	-0.2	0.6
221044:NP_660357.2:NP_001290048.1	0_101	0_101	-0.4	0.4
57222:NP_001026881.1:XP_016865144.1	0_101	0_101	-0.2	0.4
57223:NP_001116436.3:XP_016860025.1	0_101	0_101	-0.176	0.706
100130742:NP_001123362.1:NP_001341399.1	0_101	0_101	-0.5	0.5
253935:NP_835228.2:XP_016872955.1	0_101	0_101	-0.444	0.444
253959:NP_001333176.1:XP_006720167.1	0_101	0_101	-0.405	0.524
253982:NP_859069.2:XP_016878596.1	0_101	0_101	0.333	0.667
57381:NP_065714.1:XP_011535295.1	0_101	0_101	-0.2	0.8
57409:NP_001352680.1:XP_047292405.1	0_101	0_101	-0.286	0.571
57414:NP_001035546.1:NP_001333118.1	0_101	0_101	-0.25	0.5
254050:NP_001091989.1:XP_016874614.1	0_101	0_101	-0.583	0.25
90268:NP_612357.4:XP_011512456.1	0_101	0_101	-0.143	0.857
221496:NP_851853.1:NP_001335639.1	0_101	0_101	0	0.778
221545:NP_001154848.1:NP_001103408.1	0_101	0_101	0	0.833
647589:NP_001358989.1:XP_011533124.1	0_101	0_101	-0.2	0.7
221656:NP_001351543.1:NP_694587.3	0_101	0_101	-0.182	0.818
56252:NP_062535.2:XP_047287548.1	0_101	0_101	-0.143	0.81
90835:NP_001014979.2:XP_047290819.1	0_101	0_101	-0.444	0.444
90853:NP_653170.3:XP_047289781.1	0_101	0_101	-0.063	0.813
90865:NP_254274.1:NP_001186570.1	0_101	0_101	-0.375	0.5
123811:NP_001291428.1:NP_001291426.1	0_101	0_101	-0.5	0.5
91147:NP_714915.3:XP_047278366.1	0_101	0_101	-0.357	0.607
222234:NP_001138740.2:NP_001138741.2	0_101	0_101	-0.125	0.75
222236:NP_001373140.1:XP_047276002.1	0_101	0_101	-0.167	0.333
255061:NP_733786.2:NP_001070973.1	0_101	0_101	-0.4	0.4
58499:NP_067047.4:XP_047279635.1	0_101	0_101	0	0.846
25758:NP_036326.3:XP_016872975.1	0_101	0_101	0	0.857
25774:NP_001345593.1:XP_024307970.1	0_101	0_101	-0.2	0.2
25777:NP_001381356.1:NP_001381373.1	0_101	0_101	-0.316	0.632
25807:NP_036397.1:XP_006724287.1	0_101	0_101	-0.143	0.571
25824:NP_036226.2:NP_857635.2	0_101	0_101	-0.333	0.667
25830:NP_055166.1:XP_047297278.1	0_101	0_101	-0.429	0.286
25875:NP_001230618.1:NP_001338262.1	0_101	0_101	-0.444	0.333
25884:NP_056239.3:NP_001291344.1	0_101	0_101	-0.25	0.5
25890:NP_001362476.1:NP_056244.3	0_101	0_101	-0.485	0.5
25946:NP_001124439.1:XP_024304704.1	0_101	0_101	-0.25	0.5
255324:NP_001257918.1:NP_001257922.1	0_101	0_101	-0.2	0.6
25961:NP_056985.3:NP_001269943.1	0_101	0_101	-0.222	0.778
146325:NP_660313.1:XP_016878450.1	0_101	0_101	0.333	0.333
26012:NP_001124441.1:XP_016870086.1	0_101	0_101	-0.375	0.563
222658:NP_775833.2:NP_001273508.1	0_101	0_101	-0.375	0.5
26065:NP_001371349.1:XP_011525010.1	0_101	0_101	-0.3	0.6
26085:NP_056411.1:NP_001335106.1	0_101	0_101	0	0.8
165631:NP_001106995.1:NP_001295249.1	0_101	0_101	-0.25	0.583
222865:NP_001127922.1:NP_001127923.1	0_101	0_101	-0.125	0.75
91860:NP_219501.3:NP_001026903.3	0_101	0_101	-0.2	0.8
92002:NP_689487.2:XP_047298587.1	0_101	0_101	-0.2	0.8
91445:NP_689480.2:NP_001129297.1	0_101	0_101	-0.286	0.714
124801:NP_001356414.1:NP_001356415.1	0_101	0_101	-0.333	0.5
26502:NP_114174.1:XP_047291703.1	0_101	0_101	-0.5	0.333
59285:NP_665813.1:NP_114103.2	0_101	0_101	-0.5	0.5
26520:NP_036592.1:NP_001291419.1	0_101	0_101	-0.167	0.667
157869:NP_694957.3:XP_047277364.1	0_101	0_101	0.2	0.4
124905687:XP_047299582.1:XP_047299591.1	0_101	0_101	-0.4	0
387357:NP_001158157.1:NP_001381450.1	0_101	0_101	-0.286	0.571
4485:NP_001380510.1:XP_047304114.1	0_101	0_101	0	0.389
27020:NP_036560.1:XP_047288345.1	0_101	0_101	-0.333	0.444
158135:NP_001132914.2:XP_047278781.1	0_101	0_101	-0.111	0.889
51093:NP_057081.3:XP_047277904.1	0_101	0_101	-0.125	0.625
27068:NP_789845.1:NP_789843.2	0_101	0_101	-0.5	0.333
27095:NP_001257823.1:NP_001257826.1	0_101	0_101	-0.4	0.6
27120:NP_055234.1:XP_047294564.1	0_101	0_101	-0.4	0.4
158234:NP_659401.2:NP_001273883.1	0_101	0_101	-0.111	0.333
27178:NP_055254.2:NP_775295.1	0_101	0_101	-0.333	0.667
387695:NP_997256.1:XP_005269868.1	0_101	0_101	0	0.667
256643:NP_001354703.1:XP_047297938.1	0_101	0_101	-0.417	0.417
387723:NP_001341971.1:XP_024303775.1	0_101	0_101	0.5	0.75
92822:NP_001106997.1:XP_047290859.1	0_101	0_101	-0.364	0.273
27295:NP_055291.2:NP_001244892.1	0_101	0_101	-0.375	0.625
387775:NP_001034841.3:XP_047282881.1	0_101	0_101	-0.3	0.4
387778:NP_001008778.2:XP_016873199.1	0_101	0_101	-0.143	0.714
92912:NP_775740.1:XP_047289306.1	0_101	0_101	-0.538	0.385
92960:NP_542393.1:XP_011526734.1	0_101	0_101	-0.2	0.4
27445:NP_149015.2:XP_016867495.1	0_101	0_101	-0.04	0.88
387990:NP_997260.1:XP_011535046.1	0_101	0_101	-0.4	0.4
60386:NP_068380.3:XP_016880417.1	0_101	0_101	-0.25	0.625
93210:NP_219487.3:NP_001278661.1	0_101	0_101	-0.375	0.5
158787:NP_001026915.1:NP_001253982.1	0_101	0_101	-0.25	0.625
60490:NP_068595.3:NP_001288032.1	0_101	0_101	-0.333	0.667
257101:NP_001294854.1:XP_047273092.1	0_101	0_101	-0.143	0.429
388272:NP_001001436.1:NP_001335589.1	0_101	0_101	-0.25	0.75
59271:NP_478067.2:XP_016883912.1	0_101	0_101	-0.375	0.5
126259:NP_653216.2:NP_001295161.1	0_101	0_101	-0.2	0.8
124906860:XP_047301441.1:XP_047301452.1	0_101	0_101	-0.333	0.667
124906931:XP_047301813.1:XP_047301817.1	0_101	0_101	-0.2	0.5
140609:NP_598001.1:XP_011507511.1	0_101	0_101	-0.4	0.6
151194:NP_001380497.1:XP_011509027.1	0_101	0_101	0	0.2
388849:NP_001352821.1:XP_047297315.1	0_101	0_101	-0.333	0.444
124245:NP_001281269.1:XP_047289570.1	0_101	0_101	-0.158	0.789
126789:NP_001333045.1:XP_024308825.1	0_101	0_101	0	0.375
92129:NP_612391.1:NP_001165177.1	0_101	0_101	-0.5	0.5
388969:NP_001013671.2:XP_005264362.1	0_101	0_101	0	0.5
102723555:NP_001381872.1:XP_047275674.1	0_101	0_101	-0.444	0.333
4781:NP_001356387.1:NP_001356404.1	0_101	0_101	-0.167	0.667
94239:NP_036544.1:NP_958925.1	0_101	0_101	-0.2	0.8
389203:NP_001138904.1:NP_001381059.1	0_101	0_101	-0.333	0.333
399979:NP_055573.3:XP_047282899.1	0_101	0_101	-0.182	0.636
127247:NP_543144.1:XP_047301162.1	0_101	0_101	0	0.667
28966:NP_054754.1:XP_016864884.1	0_101	0_101	-0.286	0.429
28970:NP_001338918.1:XP_047282791.1	0_101	0_101	-0.4	0.5
127281:NP_001182665.4:NP_001182670.4	0_101	0_101	-0.143	0.571
124907831:XP_047302642.1:XP_047302651.1	0_101	0_101	-0.6	0.2
4848:NP_055330.1:XP_024304754.1	0_101	0_101	-0.063	0.625
29090:NP_054896.2:XP_005266746.1	0_101	0_101	0	0.5
29091:NP_054897.4:NP_001381349.1	0_101	0_101	-0.333	0.5
29126:NP_054862.1:NP_001254635.1	0_101	0_101	-0.143	0.857
221476:NP_699201.2:XP_005248974.1	0_101	0_101	0	0.857
127943:NP_001307170.1:NP_001275759.1	0_101	0_101	-0.286	0.429
100529097:NP_001186902.2:NP_001186903.2	0_101	0_101	-0.2	0.8
100529215:NP_001371588.1:NP_001166121.1	0_101	0_101	-0.077	0.615
29760:NP_037446.1:NP_001245371.1	0_101	0_101	-0.176	0.706
100529251:NP_001191028.1:NP_001191027.1	0_101	0_101	0	0.5
259266:NP_060606.3:NP_001193775.1	0_101	0_101	-0.036	0.964
128209:NP_775755.3:XP_011539006.1	0_101	0_101	0.25	0.5
29907:NP_037438.2:NP_680086.2	0_101	0_101	-0.125	0.75
29965:NP_037531.2:NP_001185985.1	0_101	0_101	0	0.667
29970:NP_055390.1:NP_001381221.1	0_101	0_101	-0.375	0.375
29984:NP_055393.1:NP_001287815.1	0_101	0_101	-0.4	0.6
128346:NP_777556.1:XP_047302214.1	0_101	0_101	-0.167	0.333
119710:NP_620142.2:NP_001263654.1	0_101	0_101	-0.333	0.5
643680:NP_001380320.1:NP_001338164.1	0_101	0_101	-0.333	0.111
161253:NP_775798.2:XP_047287001.1	0_101	0_101	-0.2	0.4
390748:NP_001073956.2:NP_001372638.1	0_101	0_101	-0.143	0.429
22834:NP_055712.1:XP_024306424.1	0_101	0_101	0	0.667
390928:NP_001004318.2:NP_001350616.1	0_101	0_101	-0.154	0.308
285533:NP_775933.2:XP_016863536.1	0_101	0_101	-0.222	0.667
81545:NP_995308.1:XP_047273745.1	0_101	0_101	-0.182	0.727
128954:NP_001032903.1:XP_011544416.1	0_101	0_101	-0.2	0.7
30819:NP_055406.2:NP_775289.1	0_101	0_101	-0.4	0.5
30835:NP_066978.1:NP_001138371.1	0_101	0_101	0	0.857
92521:NP_001373012.2:NP_001373007.1	0_101	0_101	-0.059	0.882
5191:NP_000279.1:XP_006715565.1	0_101	0_101	-0.3	0.7
256369:NP_001338525.1:XP_047287146.1	0_101	0_101	0.143	0.714
132014:NP_705616.2:XP_011531664.1	0_101	0_101	-0.059	0.588
63876:NP_001369257.1:NP_001369265.1	0_101	0_101	-0.357	0.643
63946:NP_001035373.1:XP_011525518.1	0_101	0_101	-0.444	0.222
63970:NP_071395.2:NP_001238893.1	0_101	0_101	-0.5	0.25
5204:NP_002615.2:NP_665904.1	0_101	0_101	-0.333	0.667
653820:NP_001094380.1:NP_001307078.1	0_101	0_101	0	0.75
64077:NP_071409.3:NP_001305260.1	0_101	0_101	-0.429	0.571
129685:NP_612639.2:XP_016865733.1	0_101	0_101	-0.222	0.556
64216:NP_071761.1:XP_011542550.1	0_101	0_101	-0.25	0.75
5245:NP_002625.1:NP_001268426.1	0_101	0_101	-0.143	0.571
64282:NP_001035374.2:XP_047290433.1	0_101	0_101	-0.077	0.846
136332:NP_653249.1:XP_024302426.1	0_101	0_101	-0.3	0.65
162681:NP_001357238.1:NP_001275911.1	0_101	0_101	0	0.875
64386:NP_071913.1:XP_024306158.1	0_101	0_101	-0.2	0.8
64397:NP_001353774.1:NP_001368923.1	0_101	0_101	-0.045	0.955
64419:NP_001387447.1:NP_001387465.1	0_101	0_101	-0.35	0.6
64429:NP_071939.1:XP_011538397.1	0_101	0_101	-0.091	0.636
27124:NP_001271214.1:NP_001002837.1	0_101	0_101	0	0.846
92667:NP_001297267.1:NP_001297268.1	0_101	0_101	-0.5	0.333
10877:NP_001188479.1:NP_006675.2	0_101	0_101	-0.4	0.6
152137:NP_848018.1:NP_777568.1	0_101	0_101	-0.083	0.917
64581:NP_922938.1:NP_922941.1	0_101	0_101	-0.333	0.667
130120:NP_940850.1:NP_001256969.1	0_101	0_101	-0.167	0.667
64708:NP_001295310.1:NP_001269880.1	0_101	0_101	-0.375	0.375
64770:NP_001353264.1:XP_006713796.2	0_101	0_101	0	0.846
64785:NP_001119601.1:NP_001119602.1	0_101	0_101	-0.5	0.5
64799:NP_001026885.2:NP_001309401.1	0_101	0_101	-0.333	0.429
130340:NP_001034658.1:XP_011508902.1	0_101	0_101	-0.2	0.8
130399:NP_660302.2:NP_001104503.1	0_101	0_101	-0.222	0.778
163183:NP_001034965.1:XP_047294307.1	0_101	0_101	-0.375	0.625
54511:NP_061909.2:NP_001274682.1	0_101	0_101	-0.4	0.6
51265:NP_001107047.1:XP_024301863.1	0_101	0_101	-0.154	0.538
130733:NP_689603.2:XP_005264202.1	0_101	0_101	-0.5	0.5
130752:NP_001034934.1:XP_005246373.1	0_101	0_101	-0.167	0.833
27283:NP_055279.3:XP_016866236.1	0_101	0_101	-0.182	0.636
132:NP_006712.2:XP_047280577.1	0_101	0_101	-0.182	0.545
197021:NP_997221.2:NP_001381562.1	0_101	0_101	-0.5	0.429
581:NP_001278357.1:NP_620118.1	0_101	0_101	-0.167	0.667
840:NP_001253986.1:NP_203126.1	0_101	0_101	0.143	0.143
131965:NP_689609.2:XP_016861212.1	0_101	0_101	-0.167	0.5
1028:NP_001349404.1:NP_000067.1	0_101	0_101	-0.25	0
1075:NP_001805.4:NP_001107645.1	0_101	0_101	-0.429	0.286
1119:NP_001363148.1:XP_047282279.1	0_101	0_101	-0.538	0
1124:NP_001279999.1:NP_001280007.1	0_101	0_101	-0.643	0.214
1143:NP_000741.1:NP_001243496.1	0_101	0_101	-0.167	0.5
1159:NP_066270.1:XP_047288090.1	0_101	0_101	-0.5	0.3
1390:NP_853549.1:NP_001381559.1	0_101	0_101	-0.375	0
1482:NP_004378.1:NP_001159648.1	0_101	0_101	0	0.5
1523:NP_001189472.1:NP_001189474.1	0_101	0_101	-0.083	0.542
1611:NP_004385.1:NP_001278892.1	0_101	0_101	-0.25	0.25
100996709:XP_011544689.1:XP_011544692.1	0_101	0_101	-0.2	0.6
1740:NP_001136171.1:NP_001364912.1	0_101	0_101	-0.786	0.143
1789:NP_008823.1:XP_047295916.1	0_101	0_101	-0.391	0.217
1837:NP_001373724.1:NP_001185874.1	0_101	0_101	-0.522	0.348
2329:NP_002013.1:XP_047272184.1	0_101	0_101	-0.2	0.5
2330:NP_001452.2:XP_047272248.1	0_101	0_101	-0.333	0.556
153328:NP_001336265.1:NP_001336274.1	0_101	0_101	0.25	0.125
284406:NP_001308846.1:NP_001308848.1	0_101	0_101	0	0.6
3081:NP_000178.2:XP_047304015.1	0_101	0_101	-0.286	0.643
3176:NP_008826.1:NP_001019246.1	0_101	0_101	-0.5	0.333
3257:NP_001309406.1:NP_001309419.1	0_101	0_101	-0.55	0.25
3385:NP_002153.2:NP_001382304.1	0_101	0_101	-0.429	0.286
3661:NP_001184051.1:NP_001184056.1	0_101	0_101	-0.25	0.125
200316:NP_660341.2:NP_001006667.1	0_101	0_101	-0.571	0.286
3778:NP_001309759.1:NP_001258451.1	0_101	0_101	-0.935	0.032
440184:NP_001338505.1:XP_047287373.1	0_101	0_101	-0.3	0.4
3983:NP_001309811.1:NP_001309829.1	0_101	0_101	-0.375	0.5
201254:NP_001317465.1:NP_001257936.1	0_101	0_101	-0.2	0.4
201299:NP_663629.1:NP_001156596.1	0_101	0_101	-0.571	0.286
168544:NP_997219.1:NP_001316785.1	0_101	0_101	0	0.8
4818:NP_005592.1:NP_001350622.1	0_101	0_101	-0.25	0.25
4901:NP_006168.1:XP_011535108.2	0_101	0_101	-0.25	0
818:NP_001354463.1:NP_001354469.1	0_101	0_101	-0.304	0.261
5087:NP_002576.1:XP_047277743.1	0_101	0_101	-0.444	0.111
5092:NP_001309933.1:NP_001276726.1	0_101	0_101	0	0
5144:NP_001351528.1:NP_001351530.1	0_101	0_101	-0.882	0
5329:NP_002650.1:XP_047294893.1	0_101	0_101	-0.286	0.429
5349:NP_001129479.1:NP_001129480.1	0_101	0_101	-0.455	0.364
5618:NP_001191245.1:NP_001191243.1	0_101	0_101	-0.3	0.6
5788:NP_002829.3:NP_001254727.1	0_101	0_101	-0.879	0.091
6103:NP_000319.1:XP_047298287.1	0_101	0_101	-0.526	0.316
6150:NP_001387105.1:NP_001387101.1	0_101	0_101	-0.286	0.286
6284:NP_005970.1:XP_047283356.1	0_101	0_101	0	0
6419:NP_001230652.1:NP_001263254.1	0_101	0_101	-0.5	0.25
6431:NP_006266.2:XP_047296328.1	0_101	0_101	-0.5	0.333
6469:NP_000184.1:NP_001297391.1	0_101	0_101	0.333	0.333
6487:NP_001337548.1:NP_001257395.1	0_101	0_101	-0.615	0.154
7059:NP_009043.1:XP_047285282.1	0_101	0_101	-0.435	0.304
7072:NP_071505.2:NP_001338449.1	0_101	0_101	-0.385	0.308
100506581:NP_001182053.1:NP_001243846.1	0_101	0_101	-0.286	0.286
7273:NP_001254479.2:NP_596870.2	0_101	0_101	-0.873	0.124
7292:NP_003317.1:XP_047285864.1	0_101	0_101	0.333	0.333
7337:NP_000453.2:NP_001341480.1	0_101	0_101	-0.286	0.429
7447:NP_001353733.1:NP_001353734.1	0_101	0_101	-0.4	0.4
400713:NP_001138906.1:XP_047294793.1	0_101	0_101	0.25	0.75
7587:NP_003412.1:NP_001311185.1	0_101	0_101	0.143	0.714
7673:NP_001123468.1:XP_016882726.1	0_101	0_101	0	0.75
728621:NP_001382446.1:XP_047285735.1	0_101	0_101	-0.429	0.524
7743:NP_001265169.1:XP_011517301.1	0_101	0_101	-0.5	0
401115:NP_001161715.3:XP_011511773.1	0_101	0_101	0	0
7979:NP_001380828.1:NP_001380833.1	0_101	0_101	0	0.333
8028:NP_001182555.1:NP_001182557.1	0_101	0_101	-0.826	0.087
8479:NP_003600.2:NP_001184252.1	0_101	0_101	-0.143	0.286
8528:NP_001355101.1:NP_001355100.1	0_101	0_101	-0.333	0.167
8566:NP_003672.1:XP_011528064.1	0_101	0_101	-0.727	0.091
8569:NP_003675.3:XP_047289037.1	0_101	0_101	-0.429	0.357
8764:NP_003811.2:XP_047289379.1	0_101	0_101	-0.5	0.375
8780:NP_003822.2:XP_011524545.1	0_101	0_101	-0.385	0.385
8945:NP_378663.1:XP_047281943.1	0_101	0_101	-0.533	0.267
8996:NP_001263248.1:NP_001263240.1	0_101	0_101	-0.333	0
9201:NP_004725.1:NP_001182359.1	0_101	0_101	-0.833	0.056
9217:NP_004729.1:NP_001182606.1	0_101	0_101	-0.5	0.333
9369:NP_001353355.1:NP_001258949.1	0_101	0_101	-0.727	0.136
9379:NP_055895.1:NP_001387611.1	0_101	0_101	-0.696	0.13
9609:NP_001336806.1:XP_016884596.1	0_101	0_101	-0.167	0.083
140894:NP_001352638.1:NP_001291296.1	0_101	0_101	-0.833	0.083
10077:NP_620591.3:XP_016872558.1	0_101	0_101	-0.4	0.2
10098:NP_005714.2:XP_047305433.1	0_101	0_101	-0.25	0.375
285126:NP_775921.1:NP_001290057.1	0_101	0_101	-0.143	0.429
731220:NP_001139136.2:XP_047301699.1	0_101	0_101	-0.333	0.083
10443:NP_001373931.1:NP_001382153.1	0_101	0_101	-0.7	0.1
10497:NP_001358118.1:NP_001358116.1	0_101	0_101	-0.175	0.725
10695:NP_001305771.1:NP_001305777.1	0_101	0_101	-0.571	0.143
10718:NP_001357011.1:XP_016871073.1	0_101	0_101	-0.545	0.182
10870:NP_055081.1:XP_016881682.1	0_101	0_101	0	0.5
338645:NP_001009909.2:XP_016873138.3	0_101	0_101	-0.417	0.083
338667:NP_001352006.1:NP_001378900.1	0_101	0_101	-0.667	0
11030:NP_001008712.1:XP_024302822.1	0_101	0_101	-0.143	0.429
11094:NP_001229298.1:NP_001129247.1	0_101	0_101	-0.333	0.333
11155:NP_001354995.1:NP_001073584.1	0_101	0_101	-0.467	0.333
11272:NP_001092008.2:NP_009175.2	0_101	0_101	0	0.5
138429:NP_001128691.1:XP_047278735.1	0_101	0_101	-0.5	0.1
339448:NP_997239.2:XP_047275177.1	0_101	0_101	0	0.5
503627:NP_001384276.1:NP_001384278.1	0_101	0_101	0	0.667
400757:NP_001263281.1:NP_001263280.1	0_101	0_101	-0.111	0.667
143570:NP_001365086.1:NP_001365101.1	0_101	0_101	-0.316	0.368
340252:NP_848653.2:XP_024302511.2	0_101	0_101	0.25	0.75
340385:NP_998770.2:NP_001371835.1	0_101	0_101	0	0.6
400797:NP_001382260.1:XP_047276462.1	0_101	0_101	-0.375	0.375
79019:NP_076958.1:NP_001291301.1	0_101	0_101	-0.167	0
79034:NP_001289968.1:XP_016868103.1	0_101	0_101	0	0.143
56899:NP_001339115.1:NP_001339130.1	0_101	0_101	-0.63	0.296
79444:NP_647478.1:XP_047296451.1	0_101	0_101	-0.143	0.143
374403:NP_001356427.1:NP_001243437.1	0_101	0_101	0	0.333
374470:NP_940923.2:NP_001373801.1	0_101	0_101	-0.333	0.167
79661:NP_001243481.1:NP_001339448.1	0_101	0_101	-0.4	0.1
79720:NP_078943.1:XP_016875460.1	0_101	0_101	-0.25	0.25
79741:NP_001381944.1:NP_001382162.1	0_101	0_101	-0.659	0.273
79758:NP_001364860.1:XP_047286602.1	0_101	0_101	-0.4	0.2
79844:NP_001380421.1:XP_047273716.1	0_101	0_101	-0.154	0.538
79868:NP_001093392.1:NP_001034299.3	0_101	0_101	-0.852	0.037
79882:NP_079100.2:NP_997545.2	0_101	0_101	-0.588	0.294
51548:NP_057623.2:NP_001307992.1	0_101	0_101	-0.125	0.625
55041:NP_001253991.1:XP_047300803.1	0_101	0_101	-0.444	0.111
80195:NP_001257299.1:NP_001257303.1	0_101	0_101	-0.167	0.167
51668:NP_001369190.1:NP_001369183.1	0_101	0_101	-0.333	0.333
81030:NP_110403.2:NP_001310895.1	0_101	0_101	-0.5	0.375
23022:NP_001159580.1:XP_047305824.1	0_101	0_101	-0.545	0.318
81570:NP_001245323.1:XP_011543591.1	0_101	0_101	-0.5	0.333
107984156:XP_016885668.1:XP_011544678.1	0_101	0_101	-0.333	0.333
55796:NP_001373821.1:NP_001373847.1	0_101	0_101	-0.4	0.4
81669:NP_112199.2:XP_047287257.1	0_101	0_101	-0.364	0.273
81853:NP_001273417.1:NP_001121183.1	0_101	0_101	-0.167	0.5
148203:NP_001342166.1:NP_001342168.1	0_101	0_101	0	0.8
116068:NP_938014.1:NP_001273741.1	0_101	0_101	0	0.667
50649:NP_001354422.1:NP_001362831.1	0_101	0_101	-0.214	0.643
83451:NP_683710.2:XP_047276841.1	0_101	0_101	-0.5	0.167
83596:NP_619580.2:NP_001269446.2	0_101	0_101	-0.286	0.286
83715:NP_001354403.1:XP_011540538.1	0_101	0_101	-0.733	0.067
51206:NP_001077368.2:NP_001242946.2	0_101	0_101	-0.125	0.625
51281:NP_001340952.1:NP_001380411.1	0_101	0_101	-0.789	0.105
51322:NP_057712.2:XP_047281278.1	0_101	0_101	-0.429	0.286
84163:NP_001355229.1:NP_001375390.1	0_101	0_101	-0.529	0.294
84251:NP_001337146.1:NP_001363486.1	0_101	0_101	-0.44	0.48
84270:NP_115686.3:NP_001304939.1	0_101	0_101	-0.333	0.167
84282:NP_001171921.1:XP_024306768.1	0_101	0_101	-0.167	0
51557:NP_001137412.1:XP_011534194.1	0_101	0_101	1	0.2
51657:NP_057170.1:NP_001304717.1	0_101	0_101	-0.222	0.444
84733:NP_005180.1:NP_116036.1	0_101	0_101	-0.2	0.6
84936:NP_116239.3:XP_016878173.1	0_101	0_101	-0.417	0.25
84941:NP_001339194.1:NP_001356737.1	0_101	0_101	-0.143	0.571
85002:NP_001077006.1:XP_047278317.1	0_101	0_101	-0.143	0.429
391013:NP_001303651.1:XP_047276172.1	0_101	0_101	-0.5	0.167
23593:NP_001313309.1:NP_001313310.1	0_101	0_101	0	0.25
317749:NP_932349.2:NP_001180566.1	0_101	0_101	-0.25	0.375
348378:NP_001036158.1:XP_011539680.1	0_101	0_101	0.333	0.333
282974:NP_001305807.1:NP_001305812.1	0_101	0_101	-0.833	0
134637:NP_872309.2:XP_011533745.1	0_101	0_101	0	0.167
283638:NP_001106197.1:XP_016876718.1	0_101	0_101	-0.368	0.368
54414:NP_733746.1:XP_047283089.1	0_101	0_101	-0.5	0.4
54677:NP_001137407.1:NP_001230674.1	0_101	0_101	-0.789	0.158
284131:NP_001339690.1:XP_016880002.1	0_101	0_101	-0.2	0.3
54760:NP_060043.2:XP_011526397.1	0_101	0_101	-0.067	0.333
54875:NP_060208.2:NP_001273914.1	0_101	0_101	-0.885	0.038
196051:NP_001025230.1:NP_001305098.1	0_101	0_101	-0.571	0.286
55002:NP_060375.4:XP_047286364.1	0_101	0_101	-0.231	0.231
55101:NP_001161339.1:NP_001307767.1	0_101	0_101	-0.167	0.167
55293:NP_001035787.1:NP_001248315.1	0_101	0_101	-0.417	0.5
55328:NP_001026879.2:XP_016871873.1	0_101	0_101	-0.429	0.429
55466:NP_061072.3:NP_001374316.1	0_101	0_101	-0.5	0.375
55521:NP_061170.2:NP_001017398.1	0_101	0_101	-0.8	0.1
3795:NP_006479.1:XP_006712077.1	0_101	0_101	-0.625	0.25
284948:NP_001381392.1:XP_047299928.1	0_101	0_101	-0.542	0.25
22999:NP_055804.2:NP_001337348.1	0_101	0_101	-0.441	0.471
55869:NP_060956.1:NP_001159920.1	0_101	0_101	-0.545	0.273
55885:NP_001230542.1:XP_047285111.1	0_101	0_101	-0.5	0
23261:NP_001336539.1:NP_001336556.1	0_101	0_101	-0.833	0.083
23322:NP_056087.2:NP_001315351.1	0_101	0_101	-0.852	0.111
23373:NP_001091952.1:XP_016882027.1	0_101	0_101	-0.467	0.467
56256:NP_001341102.1:NP_001362357.1	0_101	0_101	-0.2	0.4
23499:NP_001380991.1:NP_001384402.1	0_101	0_101	-0.594	0.386
118611:NP_001337850.1:XP_047280519.1	0_101	0_101	-0.2	0.6
23600:NP_001161067.1:NP_976316.1	0_101	0_101	-0.333	0.333
23623:NP_001098673.1:XP_047272609.1	0_101	0_101	-0.1	0.6
122060:NP_001353594.1:NP_001229798.1	0_101	0_101	-0.25	0.25
474344:NP_001231001.1:NP_001231000.1	0_101	0_101	0	0.667
56833:NP_064510.1:XP_011508081.1	0_101	0_101	-0.2	0.4
56853:NP_001340669.1:NP_001340630.1	0_101	0_101	-0.867	0.067
56987:NP_001136040.1:XP_024309430.1	0_101	0_101	-0.167	0.333
57096:NP_065099.3:NP_001364880.1	0_101	0_101	-0.56	0.32
57127:NP_001243325.1:XP_047281807.1	0_101	0_101	-0.545	0.091
57149:NP_001356560.1:XP_016878965.2	0_101	0_101	-0.333	0.5
100130771:NP_001342459.1:NP_001342458.1	0_101	0_101	-0.4	0.4
57337:NP_065705.3:NP_001269733.1	0_101	0_101	-0.792	0.083
57404:NP_001358624.1:XP_047301113.1	0_101	0_101	-0.462	0.462
90203:NP_690857.1:XP_005260665.1	0_101	0_101	-0.6	0
57545:NP_001365544.1:NP_065836.2	0_101	0_101	-0.811	0.054
221421:NP_001180270.1:XP_047274285.1	0_101	0_101	-0.5	0
221458:NP_659464.3:NP_001338432.1	0_101	0_101	-0.826	0.13
57708:NP_001337459.1:NP_001265144.1	0_101	0_101	-0.688	0
57718:NP_478144.1:NP_066009.2	0_101	0_101	-0.8	0.12
168002:NP_001273280.1:NP_001273279.1	0_101	0_101	-0.5	0
57823:NP_067004.3:NP_001269522.1	0_101	0_101	-0.429	0.286
90634:NP_001340556.1:NP_001340564.1	0_101	0_101	-0.429	0.286
90864:NP_543137.2:XP_047290823.1	0_101	0_101	-0.571	0
55816:NP_060901.2:NP_001281090.1	0_101	0_101	-0.75	0.125
285641:NP_001138489.1:XP_011535936.1	0_101	0_101	-0.273	0.455
58525:NP_001358518.1:NP_067064.2	0_101	0_101	-0.385	0.538
90333:NP_001264049.1:XP_047295571.1	0_101	0_101	-0.2	0
25953:NP_056303.3:NP_001070867.1	0_101	0_101	-0.7	0.2
26036:NP_001026794.1:XP_011512765.1	0_101	0_101	-0.8	0.133
91653:NP_001374848.1:NP_001374861.1	0_101	0_101	-0.7	0.2
26140:NP_001021100.3:NP_001374395.1	0_101	0_101	-0.385	0.231
255928:NP_001139733.1:XP_047273031.1	0_101	0_101	-0.6	0
285676:NP_872400.2:NP_001310236.1	0_101	0_101	0	0.6
375743:NP_001093136.1:XP_047279311.1	0_101	0_101	-0.125	0.375
125170:NP_683684.2:NP_001138372.1	0_101	0_101	0	0.25
27010:NP_001337810.1:XP_047276152.1	0_101	0_101	-0.3	0.3
27086:NP_001231739.1:NP_001012523.1	0_101	0_101	-0.667	0.286
387707:NP_001335937.1:NP_001001732.2	0_101	0_101	-0.743	0.2
23095:NP_001352881.1:NP_001352882.1	0_101	0_101	-0.571	0.367
27300:NP_001374345.1:NP_001307699.1	0_101	0_101	-0.333	0.222
27343:NP_037406.1:XP_047281053.1	0_101	0_101	-0.556	0.111
93082:NP_001272414.1:NP_001272415.1	0_101	0_101	0.5	0.25
60401:NP_001229239.1:XP_047298277.1	0_101	0_101	-0.143	0.286
125950:NP_001353103.1:XP_047294099.1	0_101	0_101	-0.357	0.286
60437:NP_817089.1:NP_001335133.1	0_101	0_101	-0.778	0.167
60481:NP_001229757.1:NP_001229760.1	0_101	0_101	-0.667	0.222
60526:NP_068744.1:NP_001269653.1	0_101	0_101	-0.286	0.286
159091:NP_001375376.1:XP_005262440.1	0_101	0_101	-0.182	0.364
124906983:XP_047302002.1:XP_047302027.1	0_101	0_101	-0.455	0.364
159296:NP_660328.2:XP_011537672.1	0_101	0_101	0	0.5
100527963:NP_001186590.1:NP_001186593.1	0_101	0_101	-0.286	0
389362:NP_001122064.1:XP_011512897.1	0_101	0_101	0	0
160518:NP_001295268.1:NP_001353820.1	0_101	0_101	-0.783	0.043
130827:NP_653233.5:NP_001308275.2	0_101	0_101	-0.2	0
29988:NP_055395.2:XP_047279246.1	0_101	0_101	-0.5	0.2
128853:NP_001307408.1:NP_001012662.1	0_101	0_101	-0.3	0
128989:NP_001309070.1:NP_001309098.1	0_101	0_101	-0.222	0.333
81577:NP_110446.3:NP_001230579.1	0_101	0_101	-0.333	0.333
22852:NP_055730.2:XP_047280789.1	0_101	0_101	-0.412	0.529
4308:NP_001238949.1:NP_001238959.1	0_101	0_101	-0.889	0
63908:NP_001269947.1:XP_047296316.1	0_101	0_101	-0.636	0.182
63929:NP_071381.1:NP_001191756.1	0_101	0_101	-0.7	0.1
64130:NP_071448.1:XP_016882620.1	0_101	0_101	-0.333	0.333
64327:NP_001337882.1:XP_047276662.1	0_101	0_101	-0.333	0.333
64924:NP_075053.2:NP_001238898.1	0_101	0_101	-0.813	0.125
124900625:XP_047301217.1:XP_047301226.1	0_101	0_101	-0.25	0
283927:NP_001230586.1:NP_001230589.1	0_101	0_101	-0.2	0.4
163486:NP_001182144.1:NP_001182145.1	0_101	0_101	-0.87	0.087
56:NP_064492.1:NP_064454.1	0_101	0_101	-0.2	0.6
273:NP_001626.1:XP_006715752.1	0_101	0_101	-0.048	0.905
121268:NP_653194.1:XP_047284242.1	0_101	0_101	-0.125	0.75
5366:NP_001369545.1:NP_001369546.1	0_101	0_101	-0.333	0.333
5372:NP_002667.2:XP_011528531.1	0_101	0_101	0.125	0.625
6249:NP_001234926.1:NP_001376220.1	0_101	0_101	-0.038	0.923
149461:NP_683763.2:NP_001172046.1	0_101	0_101	-0.4	0.4
149986:NP_653304.2:XP_011526909.1	0_101	0_101	0.111	0.778
51102:NP_001336644.1:XP_011539842.1	0_101	0_101	0	0.455
51475:NP_001305425.1:NP_057450.2	0_101	0_101	0	0.714
84722:NP_001380933.1:NP_001350238.1	0_101	0_101	-0.125	0.25
642612:NP_001182163.1:XP_024304424.1	0_101	0_101	-0.25	0.25
57093:NP_065091.1:XP_024304385.1	0_101	0_101	-0.25	0.25
57579:NP_001317935.1:NP_001317934.1	0_101	0_101	-0.167	0.75
124093:NP_001364959.1:XP_011520661.1	0_101	0_101	-0.357	0.357
91862:NP_001017967.2:NP_443090.4	0_101	0_101	0	0.667
90416:NP_001369366.1:NP_001369371.1	0_101	0_101	-0.2	0.4
22897:NP_055771.4:XP_047282532.1	0_101	0_101	0	0.818
1401:NP_001369632.1:NP_000558.2	0_101	0_101	-0.333	0.333
4666:NP_001106674.2:NP_001352825.1	0_101	0_101	-0.182	0.727
374897:NP_940940.1:NP_001159506.1	0_101	0_101	-0.2	0.6
115992:NP_849163.1:XP_011521147.1	0_101	0_101	0.333	0.5
203068:NP_001280142.1:NP_001280143.1	0_101	0_101	-0.4	0
9236:NP_001191380.1:NP_004739.3	0_101	0_101	-0.2	0.6
440836:NP_001369737.1:NP_001369736.1	0_101	0_101	0	0.167
84667:NP_001159439.1:XP_047292898.1	0_101	0_101	-0.25	0.5
374900:NP_001191767.1:NP_001191765.1	0_101	0_101	-0.4	0.3
54537:NP_001364100.1:XP_047281331.1	0_101	0_101	-0.182	0.364
121457:NP_710154.1:NP_963906.1	0_101	0_101	0	0.667
124902313:XP_047280309.1:XP_047280301.1	0_101	0_101	-0.6	0
154807:NP_775788.2:NP_001271271.1	0_101	0_101	-0.333	0.333
91156:NP_001354770.1:XP_006711681.1	0_101	0_101	-0.16	0.76
28971:NP_001378963.1:XP_047282792.1	0_101	0_101	0	0.167
467:NP_001193415.1:XP_047277167.1	0_101	0_101	-0.5	0
517:NP_001002031.1:NP_001356686.1	0_101	0_101	0.2	0.2
11012:NP_659196.1:XP_005258496.1	0_101	0_101	-0.333	0.5
896:NP_001751.1:XP_047275447.1	0_101	0_101	-0.4	0.4
1029:NP_001182061.1:NP_478102.2	0_101	0_101	-0.25	0.25
6101:NP_001362583.1:NP_006260.1	0_101	0_101	-0.867	0.067
203062:NP_001350669.1:XP_047277444.1	0_101	0_101	-0.143	0.643
7066:NP_001276932.1:NP_001171069.1	0_101	0_101	-0.143	0.429
7781:NP_001305878.1:XP_005264604.1	0_101	0_101	-0.222	0.222
9553:NP_004882.1:NP_663303.1	0_101	0_101	-0.25	0.25
10150:NP_001369599.1:NP_001369626.1	0_101	0_101	-0.5	0.4
10580:NP_001030126.2:NP_001371380.1	0_101	0_101	-0.152	0.818
10767:NP_006611.1:XP_016865681.1	0_101	0_101	-0.778	0.167
10948:NP_006795.3:XP_047291124.1	0_101	0_101	-0.267	0.2
11065:NP_008950.1:NP_001268670.1	0_101	0_101	-0.167	0.667
80326:NP_079492.2:XP_011510232.1	0_101	0_101	-0.25	0.5
113130:NP_542399.1:XP_011543049.1	0_101	0_101	0.5	0.667
57085:NP_001035286.1:XP_011540102.1	0_101	0_101	0	0.167
342945:NP_862829.1:NP_001308046.1	0_101	0_101	0	0.333
147837:NP_001350537.1:XP_005259807.1	0_101	0_101	-0.2	0.4
254102:NP_001092879.1:XP_005273927.1	0_101	0_101	0	0.895
51207:NP_001307771.1:NP_001007272.1	0_101	0_101	0.143	0
124900418:XP_047295747.1:XP_047295748.1	0_101	0_101	1	0
152816:NP_001193910.1:NP_848592.2	0_101	0_101	-0.333	0.333
54923:NP_060276.2:NP_001292583.1	0_101	0_101	0	0.333
284415:NP_940883.2:XP_011525149.1	0_101	0_101	0.222	0.444
55282:NP_060766.5:XP_016878891.1	0_101	0_101	-0.357	0.571
55337:NP_060851.2:XP_047295004.1	0_101	0_101	-0.125	0.375
122258:NP_660291.2:XP_016875880.2	0_101	0_101	-0.286	0.571
57109:NP_065118.2:NP_001266278.1	0_101	0_101	-0.25	0.5
90557:NP_001335971.1:NP_001335976.1	0_101	0_101	0	0.125
91409:NP_997193.1:XP_047302236.1	0_101	0_101	-0.375	0.125
124402:NP_660296.1:XP_047289575.1	0_101	0_101	0	0
124222:NP_001311047.1:NP_001271441.1	0_101	0_101	-0.5	0.25
25945:NP_001230217.1:XP_016861616.1	0_101	0_101	-0.333	0.222
26256:NP_722453.1:NP_001295160.1	0_101	0_101	-0.5	0.167
92340:NP_001157729.1:XP_011523770.1	0_101	0_101	-0.5	0.333
100528062:NP_001186747.1:NP_001337197.1	0_101	0_101	0.143	0.429
124900286:XP_047282063.1:XP_047282064.1	0_101	0_101	0	0
349136:NP_001271189.1:NP_001271190.1	0_101	0_101	-0.167	0
64689:NP_114105.1:XP_047304683.1	0_101	0_101	-0.111	0.222
65055:NP_001358208.1:NP_001158204.1	0_101	0_101	-0.444	0.444
286:NP_001135918.1:NP_065213.2	0_101	0_101	-0.93	0.047
287:NP_001373103.1:NP_001373096.1	0_101	0_101	-0.647	0.275
288:NP_066267.2:NP_001140.2	0_101	0_101	-0.523	0.364
65988:NP_001291947.1:NP_076420.1	0_101	0_101	-0.333	0
580:NP_000456.2:NP_001269478.1	0_101	0_101	-0.545	0.364
667:NP_001361665.1:NP_001714.1	0_101	0_101	-0.769	0.202
672:NP_009231.2:NP_009230.2	0_101	0_101	-0.083	0.75
861:NP_001745.2:XP_047296972.1	0_101	0_101	-0.778	0
940:NP_006130.1:NP_001230007.1	0_101	0_101	-0.25	0.75
958:NP_001309350.1:XP_047296557.1	0_101	0_101	-0.444	0
960:NP_000601.3:NP_001189486.1	0_101	0_101	-0.5	0.333
1089:NP_001808.2:XP_016881702.1	0_101	0_101	-0.143	0.429
254272:NP_001034486.2:XP_016879912.1	0_101	0_101	-0.4	0.1
54843:NP_996810.2:XP_047283131.1	0_101	0_101	-0.1	0.75
1462:NP_004376.2:NP_001119808.1	0_101	0_101	-0.133	0.8
1634:NP_598010.1:NP_598013.1	0_101	0_101	-0.625	0.125
133015:NP_001245274.1:NP_001124199.1	0_101	0_101	-0.444	0.556
2040:NP_004090.4:NP_937837.1	0_101	0_101	-0.571	0.429
165904:NP_001185550.1:NP_001338306.1	0_101	0_101	-0.333	0.333
2116:NP_055024.2:NP_001291478.1	0_101	0_101	-0.286	0.714
2595:NP_937784.2:NP_001288339.1	0_101	0_101	-0.75	0.083
55063:NP_001372939.1:NP_001372937.1	0_101	0_101	-0.5	0.389
2778:NP_536350.2:NP_057676.1	0_101	0_101	0	0
2815:NP_000165.1:XP_005247431.2	0_101	0_101	0.333	0
3077:NP_001371093.1:NP_620579.1	0_101	0_101	-0.429	0.286
3084:NP_039250.2:NP_039253.1	0_101	0_101	-0.769	0.077
3150:NP_004956.5:XP_024307839.1	0_101	0_101	-0.333	0
3164:NP_001189163.1:XP_016874738.1	0_101	0_101	-0.5	0.125
3429:NP_001353923.1:XP_047287302.1	0_101	0_101	0	0
3601:NP_001243694.1:XP_011517777.1	0_101	0_101	-0.375	0.375
3704:NP_258412.1:NP_001311165.1	0_101	0_101	-0.125	0
284613:NP_001127875.1:NP_001127874.1	0_101	0_101	-0.5	0
3976:NP_002300.1:NP_001244064.1	0_101	0_101	-0.333	0.333
4118:NP_002362.1:NP_071885.1	0_101	0_101	-0.5	0.5
200728:NP_938017.2:XP_047299664.1	0_101	0_101	0	0
4133:NP_001362433.1:NP_001362423.1	0_101	0_101	-0.444	0.5
4134:NP_001372616.1:NP_001371764.1	0_101	0_101	-0.381	0.571
4137:NP_001116538.2:NP_001364196.1	0_101	0_101	-0.4	0.467
4170:NP_001184249.1:NP_877495.1	0_101	0_101	-0.5	0
4261:NP_001366261.1:NP_001273332.1	0_101	0_101	-0.1	0.7
4338:NP_004522.1:NP_789776.1	0_101	0_101	0	0
4340:NP_002424.3:NP_001163889.1	0_101	0_101	-0.125	0.625
4582:NP_001358649.1:NP_001191214.1	0_101	0_101	-0.273	0.364
4613:NP_005369.2:NP_001280162.1	0_101	0_101	0	0
4731:NP_066553.3:NP_001001503.1	0_101	0_101	-0.25	0.5
4809:NP_004999.1:XP_016884300.1	0_101	0_101	-0.25	0
267012:NP_001371573.1:NP_001371574.1	0_101	0_101	0.167	0.167
5047:NP_002562.2:XP_016870271.1	0_101	0_101	-0.286	0.429
5048:NP_000421.1:XP_016880192.1	0_101	0_101	-0.818	0
5119:NP_002759.2:NP_001076783.1	0_101	0_101	-0.143	0.143
5621:NP_898902.1:NP_001258490.1	0_101	0_101	0	0.5
5829:NP_001372910.1:NP_079433.3	0_101	0_101	-0.267	0.467
5962:NP_001247422.1:NP_001247425.1	0_101	0_101	-0.5	0.313
6019:NP_005050.2:NP_001316120.1	0_101	0_101	-0.333	0
6049:NP_898866.1:XP_047286450.1	0_101	0_101	-0.5	0
55650:NP_001361414.1:NP_001361415.1	0_101	0_101	-0.4	0.4
6289:NP_110381.2:NP_001372602.1	0_101	0_101	-0.5	0.25
6310:NP_001121636.1:NP_001344786.1	0_101	0_101	0.125	0.75
137392:NP_660312.2:XP_047277308.1	0_101	0_101	-0.778	0
6330:NP_777594.1:NP_001135820.1	0_101	0_101	-0.4	0.4
6391:NP_002992.1:NP_001265101.1	0_101	0_101	-0.333	0.5
6856:NP_001368839.1:NP_001368845.1	0_101	0_101	-0.429	0.143
6867:NP_001339707.1:NP_001339732.1	0_101	0_101	-0.267	0.6
7112:NP_001027454.1:XP_016875403.1	0_101	0_101	-0.556	0
138428:NP_001002913.1:XP_047278731.1	0_101	0_101	-0.2	0.2
7576:NP_001356690.1:NP_001356692.1	0_101	0_101	-0.2	0.4
7597:NP_001341611.1:XP_047287726.1	0_101	0_101	0	0.25
7625:NP_003417.2:NP_001243452.1	0_101	0_101	-0.2	0.2
7697:NP_001153655.1:NP_001258578.1	0_101	0_101	-0.6	0
171558:NP_001230098.1:XP_024302112.1	0_101	0_101	0	0
401089:NP_001035150.1:XP_024309285.1	0_101	0_101	-0.333	0
8195:NP_740754.1:NP_001381078.1	0_101	0_101	-0.5	0.167
100507747:NP_001352384.1:XP_047285937.1	0_101	0_101	-0.429	0
8470:NP_001382136.1:NP_001139147.1	0_101	0_101	-0.444	0.519
8545:NP_003654.3:XP_047305047.1	0_101	0_101	-0.333	0
8792:NP_003830.1:NP_001257880.1	0_101	0_101	-0.3	0.7
8930:NP_003916.1:NP_001263202.1	0_101	0_101	-0.125	0.625
9019:NP_003944.1:NP_001139663.1	0_101	0_101	-0.5	0.5
730094:NP_001158051.1:XP_047290539.1	0_101	0_101	0.333	0
9208:NP_001131022.1:NP_001131025.1	0_101	0_101	-0.667	0.25
9324:NP_001188292.1:NP_001305817.1	0_101	0_101	-0.286	0.714
9465:NP_001363499.1:NP_004833.1	0_101	0_101	-0.75	0
9674:NP_055471.2:XP_047291066.1	0_101	0_101	0	0.75
9705:NP_001339789.1:NP_001339808.1	0_101	0_101	-0.885	0
9905:NP_055668.2:XP_011522411.1	0_101	0_101	-0.5	0.125
10161:NP_005758.2:XP_047285979.1	0_101	0_101	-0.429	0
10326:NP_006056.2:NP_001317568.1	0_101	0_101	-0.333	0.5
10407:NP_478107.2:NP_478113.2	0_101	0_101	-0.25	0
10529:NP_006384.1:NP_001166955.1	0_101	0_101	-0.75	0.071
10795:NP_694422.2:NP_001159356.2	0_101	0_101	-0.571	0.286
10952:NP_006799.1:XP_047278618.1	0_101	0_101	-0.25	0
11202:NP_653088.1:NP_653089.1	0_101	0_101	-0.333	0.667
339487:NP_001353193.1:NP_001353200.1	0_101	0_101	-0.429	0
51161:NP_057294.2:XP_011532091.1	0_101	0_101	-0.5	0.167
339778:NP_001098989.1:NP_001309355.1	0_101	0_101	0.25	0
154214:NP_689766.1:XP_011533797.1	0_101	0_101	-0.778	0
340351:NP_848658.3:NP_001354748.1	0_101	0_101	-0.765	0.059
23217:NP_055989.1:NP_001139112.1	0_101	0_101	-0.895	0.053
51307:NP_057689.1:NP_001337123.1	0_101	0_101	0	0.8
144321:NP_001257325.1:XP_047284294.1	0_101	0_101	-0.5	0
444:NP_004309.2:NP_064549.1	0_101	0_101	-0.76	0.08
79008:NP_076949.1:NP_001387216.1	0_101	0_101	-0.5	0.333
79027:NP_076966.1:XP_047276786.1	0_101	0_101	-0.4	0
79047:NP_001123467.1:XP_047295348.1	0_101	0_101	-0.571	0
79090:NP_077013.1:NP_001257822.1	0_101	0_101	-0.167	0
79173:NP_001380575.1:NP_001380577.1	0_101	0_101	-0.3	0.5
111064647:NP_001355097.1:XP_047303322.1	0_101	0_101	0.333	0.333
79629:NP_078854.1:XP_047295396.1	0_101	0_101	-0.333	0
374618:NP_940926.1:XP_047288430.1	0_101	0_101	-0.538	0.385
79713:NP_078936.1:NP_001332933.1	0_101	0_101	-0.4	0.4
79723:NP_001180353.1:NP_001180356.1	0_101	0_101	0	0.5
79772:NP_078993.4:NP_001380480.1	0_101	0_101	-0.565	0.391
79794:NP_079014.1:NP_001340554.1	0_101	0_101	-0.6	0.4
79903:NP_001304022.1:NP_001304023.1	0_101	0_101	-0.429	0.143
79918:NP_079136.2:XP_047290623.1	0_101	0_101	-0.667	0
79930:NP_079148.3:NP_001138348.1	0_101	0_101	-0.167	0.5
79957:NP_940798.1:NP_001259035.1	0_101	0_101	-0.25	0.125
374875:NP_001254797.1:NP_001254799.1	0_101	0_101	-0.444	0.111
79993:NP_079206.2:XP_016865377.1	0_101	0_101	-0.667	0
440533:NP_001123639.1:XP_047294806.1	0_101	0_101	-0.333	0.333
80097:NP_001317211.1:XP_047301871.1	0_101	0_101	-0.25	0
80122:NP_079328.3:NP_001269812.1	0_101	0_101	-0.385	0.538
80329:NP_079494.1:NP_001304018.1	0_101	0_101	-0.4	0.4
23410:NP_001357239.1:NP_001357245.1	0_101	0_101	-0.429	0.286
146227:NP_001171491.1:XP_011521196.1	0_101	0_101	-0.4	0
80742:NP_079539.2:XP_047275337.1	0_101	0_101	-0.25	0
80832:NP_663693.1:NP_663694.1	0_101	0_101	0.2	0
474170:NP_001006608.2:XP_047292103.1	0_101	0_101	0.143	0
113829:NP_001380963.1:NP_542401.1	0_101	0_101	0	0
81552:NP_001308171.1:NP_001271211.1	0_101	0_101	0	0
344148:NP_997246.2:XP_016859468.1	0_101	0_101	-0.15	0.8
387911:NP_001007538.1:XP_047286257.1	0_101	0_101	0.667	0
107987545:XP_047299089.1:XP_024308428.1	0_101	0_101	-0.857	0
115330:NP_612454.1:XP_047275820.1	0_101	0_101	0.5	0
115811:NP_001317381.1:XP_047284220.1	0_101	0_101	0	0.2
50636:NP_001357623.1:XP_047300573.1	0_101	0_101	-0.48	0.16
116173:NP_001275675.1:NP_001275674.1	0_101	0_101	-0.5	0.5
83694:NP_001357181.1:NP_001357187.1	0_101	0_101	-0.273	0.636
83699:NP_113657.1:XP_047275346.1	0_101	0_101	0	0
51082:NP_689918.1:NP_001361336.1	0_101	0_101	0	0
83871:NP_001138415.1:NP_001243210.1	0_101	0_101	-0.091	0
51192:NP_058647.1:NP_057410.1	0_101	0_101	-0.5	0
51454:NP_001362872.1:NP_001239598.1	0_101	0_101	-0.4	0.467
84307:NP_115723.1:XP_024307043.1	0_101	0_101	-0.667	0
84331:NP_612427.2:NP_001318159.1	0_101	0_101	-0.4	0.6
51642:NP_001305428.1:NP_001305429.1	0_101	0_101	-0.333	0.667
84458:NP_001164237.1:NP_001333445.1	0_101	0_101	-0.111	0.778
51754:NP_001036055.2:NP_001350554.1	0_101	0_101	-0.615	0.077
84824:NP_001171795.2:NP_001171800.2	0_101	0_101	-0.667	0.333
445347:NP_001003806.1:NP_001003799.1	0_101	0_101	0	0.25
3239:NP_000514.2:XP_011509371.1	0_101	0_101	0	0
58484:NP_067032.3:NP_001289433.1	0_101	0_101	-0.111	0.778
445815:NP_009134.1:NP_001032370.1	0_101	0_101	-0.364	0.364
199990:NP_001269599.1:NP_001269600.1	0_101	0_101	0	0
643008:NP_001156467.1:XP_016880433.1	0_101	0_101	0	0
348235:NP_872426.1:NP_001094065.1	0_101	0_101	-0.25	0
149840:NP_001290407.1:XP_011527483.1	0_101	0_101	-0.25	0.25
129446:NP_001186072.1:XP_016858798.1	0_101	0_101	-0.273	0.364
4287:NP_004984.2:NP_001158249.1	0_101	0_101	-0.636	0.182
54059:NP_478061.1:NP_001300953.1	0_101	0_101	-0.2	0.4
283726:NP_001335628.1:NP_001335634.1	0_101	0_101	0	0
54471:NP_001291493.1:NP_001380959.1	0_101	0_101	0	0
54498:NP_787036.1:NP_787035.1	0_101	0_101	-0.556	0.444
283999:NP_001375410.1:NP_001191141.1	0_101	0_101	-0.556	0.333
349565:NP_001388528.1:NP_001186976.1	0_101	0_101	-0.5	0.5
54739:NP_059993.2:XP_011522251.1	0_101	0_101	-0.571	0
54807:NP_060122.2:NP_001070894.1	0_101	0_101	-0.333	0.333
54896:NP_060235.2:XP_047279350.1	0_101	0_101	-0.778	0
55010:NP_001306917.1:NP_001387857.1	0_101	0_101	-0.583	0.25
55016:NP_001381888.1:XP_016863824.1	0_101	0_101	-0.2	0.5
55018:NP_001345612.1:XP_024306584.1	0_101	0_101	-0.5	0
55113:NP_060523.2:XP_047279782.1	0_101	0_101	0.333	0
645027:NP_001138599.1:XP_011522288.1	0_101	0_101	-0.727	0
55423:NP_061026.2:NP_543006.2	0_101	0_101	-0.333	0.667
55556:NP_001340996.1:XP_047293567.1	0_101	0_101	-0.875	0
55636:NP_060250.2:NP_001303619.1	0_101	0_101	-0.868	0.079
23096:NP_001104595.1:NP_001230126.1	0_101	0_101	-0.8	0
23164:NP_001351645.2:XP_047291642.1	0_101	0_101	-0.083	0.833
23185:NP_001338206.1:XP_016871484.1	0_101	0_101	-0.833	0
23199:NP_055430.1:XP_016878573.1	0_101	0_101	-0.813	0
124902071:XP_047278496.1:XP_047278497.1	0_101	0_101	0	0
285498:NP_001353848.1:XP_011511747.1	0_101	0_101	-0.583	0.333
23786:NP_001257655.1:NP_001257657.1	0_101	0_101	-0.333	0
285966:NP_001123498.2:NP_001352356.1	0_101	0_101	-0.625	0
56935:NP_064564.1:XP_011541209.1	0_101	0_101	0	0
56981:NP_001371577.1:NP_001371578.1	0_101	0_101	-0.125	0.625
57091:NP_065089.2:NP_001157587.1	0_101	0_101	-0.167	0.833
57209:NP_001339405.1:NP_001339411.1	0_101	0_101	0	0
57476:NP_001354349.1:NP_001341766.1	0_101	0_101	-0.905	0
254187:NP_001382420.1:NP_001382423.1	0_101	0_101	-0.25	0.625
254251:NP_001381375.1:NP_001352587.1	0_101	0_101	0	0.125
57666:NP_001369668.1:NP_001369671.1	0_101	0_101	-0.842	0
90523:NP_001268676.1:XP_024302350.1	0_101	0_101	-0.429	0.5
90525:NP_001380966.1:NP_001380974.1	0_101	0_101	-0.143	0.286
221662:NP_001137414.1:XP_011512690.1	0_101	0_101	0.25	0
151648:NP_001186181.1:NP_001186186.1	0_101	0_101	-0.222	0.556
58493:NP_067041.1:NP_001316516.1	0_101	0_101	-0.2	0.4
25870:NP_001353577.1:NP_001353578.1	0_101	0_101	-0.2	0
113540:NP_443725.3:NP_851800.1	0_101	0_101	-0.25	0.25
100132285:NP_001278624.1:NP_001278629.1	0_101	0_101	-0.25	0.625
26056:NP_001358201.1:NP_056285.1	0_101	0_101	-0.167	0.833
26095:NP_001035816.1:NP_001339474.1	0_101	0_101	-0.545	0.455
124411:NP_001381102.1:NP_001381113.1	0_101	0_101	0	0
91966:NP_001311208.1:XP_047298585.1	0_101	0_101	-0.167	0
124905441:XP_047299128.1:XP_047299130.1	0_101	0_101	-0.5	0
125061:NP_001138998.1:NP_001378936.1	0_101	0_101	-0.455	0.182
92482:NP_001182233.1:NP_001230712.1	0_101	0_101	-0.4	0.2
27077:NP_056496.1:XP_047291706.1	0_101	0_101	0.143	0
27113:NP_001120712.1:XP_011525024.1	0_101	0_101	0	0
152007:NP_001273942.1:XP_047278763.1	0_101	0_101	-0.4	0
27315:NP_001243165.1:XP_047282749.1	0_101	0_101	-0.25	0.125
93099:NP_001119528.3:NP_001339261.1	0_101	0_101	-0.722	0.167
283129:NP_001032302.1:NP_001287732.1	0_101	0_101	-0.182	0.455
60484:NP_068589.1:XP_047283079.1	0_101	0_101	-0.286	0
93273:NP_001185979.1:NP_001185981.1	0_101	0_101	-0.5	0.333
57142:NP_065393.1:NP_722550.1	0_101	0_101	-0.222	0.778
124906718:XP_047301204.1:XP_047301216.1	0_101	0_101	-0.4	0
124906741:XP_047301247.1:XP_047301249.1	0_101	0_101	-0.25	0
126208:NP_001002836.2:NP_001338611.1	0_101	0_101	-0.333	0.333
124906816:XP_047301402.1:XP_047301424.1	0_101	0_101	-0.2	0
388633:NP_001010978.2:NP_001263324.1	0_101	0_101	-0.167	0.333
124907837:XP_047302661.1:XP_047302670.1	0_101	0_101	-0.375	0
29121:NP_001004419.1:NP_001184248.1	0_101	0_101	-0.5	0.5
30820:NP_001030009.1:XP_016864897.1	0_101	0_101	-0.556	0
653784:NP_001078834.1:XP_047301524.1	0_101	0_101	0	0
653857:NP_001157931.1:NP_001337956.1	0_101	0_101	-0.375	0
162494:NP_612201.1:XP_016879769.1	0_101	0_101	-0.444	0.111
326625:NP_443077.1:XP_011536569.1	0_101	0_101	0	0
64963:NP_073750.2:NP_001308905.1	0_101	0_101	-0.5	0
163590:NP_659471.1:NP_001336860.1	0_101	0_101	-0.667	0.167
23567:NP_001295142.1:NP_001295150.1	0_101	0_101	-0.667	0.222
130916:NP_001317109.1:NP_001317108.1	0_101	0_101	-0.4	0
202:NP_001358171.1:XP_047274226.1	0_101	0_101	0.045	1
401:NP_005160.2:XP_047282903.1	0_101	0_101	0	0.667
407:NP_004303.2:XP_047298061.1	0_101	0_101	-0.059	0.765
990:NP_001245.1:XP_011523843.1	0_101	0_101	0.083	1
1003:NP_001786.2:XP_011521103.1	0_101	0_101	0	0.917
1152:NP_001814.2:NP_001349460.1	0_101	0_101	-0.125	0.75
1268:NP_149421.2:NP_001153698.1	0_101	0_101	0.5	0
1289:NP_001265003.1:NP_000084.3	0_101	0_101	0	0.97
1419:NP_005201.2:XP_016858891.1	0_101	0_101	0	0.333
1511:NP_001902.1:XP_011534801.1	0_101	0_101	0	0.8
1635:NP_001012750.1:XP_005262835.1	0_101	0_101	0	0.833
1814:NP_387512.3:NP_000787.2	0_101	0_101	-0.125	0.75
1844:NP_004409.1:XP_016859035.1	0_101	0_101	-0.25	0.5
2023:NP_001419.1:NP_001340275.1	0_101	0_101	0	0.917
2050:NP_004435.3:XP_016867305.1	0_101	0_101	0	0.941
22982:NP_055789.1:XP_005252485.1	0_101	0_101	0.054	0.973
2072:NP_005227.1:XP_011520726.1	0_101	0_101	0.091	1
2195:NP_005236.2:XP_005262891.1	0_101	0_101	0.037	0.963
2319:NP_004466.2:NP_001317099.1	0_101	0_101	0	0.909
2892:NP_015564.5:NP_000819.4	0_101	0_101	0	0.938
2963:NP_004119.1:XP_011533354.1	0_101	0_101	0.125	1
3195:NP_005512.1:XP_011538046.1	0_101	0_101	0	0.667
3273:NP_000403.1:XP_005247472.1	0_101	0_101	0	0.857
3339:NP_001278789.1:XP_011539620.1	0_101	0_101	0.052	1
3359:NP_000860.3:NP_998786.3	0_101	0_101	-0.111	0.778
3434:NP_001539.3:NP_001257856.1	0_101	0_101	0.5	0.5
200081:NP_787048.1:XP_016856050.1	0_101	0_101	-0.091	0.727
3568:NP_783853.1:XP_011531979.1	0_101	0_101	0.083	1
4037:NP_002324.2:XP_005259002.1	0_101	0_101	0	0.857
4051:NP_001356625.1:NP_000887.2	0_101	0_101	0.083	0.833
4224:NP_005579.2:XP_011512930.1	0_101	0_101	-0.071	0.857
200942:NP_775817.1:XP_006713078.1	0_101	0_101	0	0.667
4637:NP_524147.2:NP_066299.2	0_101	0_101	0.167	0.833
4669:NP_000254.2:XP_024306539.1	0_101	0_101	0.167	1
4849:NP_055331.1:XP_005278336.1	0_101	0_101	0	0.889
5257:NP_001350766.1:NP_000284.1	0_101	0_101	0	0.935
5335:NP_002651.2:XP_005260495.1	0_101	0_101	-0.031	0.938
5598:NP_620603.2:XP_006721620.1	0_101	0_101	0.143	0.857
5611:NP_006251.1:XP_011519406.1	0_101	0_101	0.083	1
5617:NP_001157030.1:XP_011513055.1	0_101	0_101	0	0.833
5629:NP_002754.2:XP_005273251.1	0_101	0_101	0	0.6
5651:NP_002763.3:XP_011527957.1	0_101	0_101	0.12	0.92
136853:NP_542782.1:XP_024302432.1	0_101	0_101	0.091	0.909
5825:NP_002849.1:XP_006710865.2	0_101	0_101	0.043	1
5937:NP_058520.1:XP_047301324.1	0_101	0_101	0	0.857
6388:NP_008854.2:XP_011523408.1	0_101	0_101	0.667	0.667
203069:NP_001288579.1:NP_001129580.2	0_101	0_101	-0.111	0.778
6524:NP_003032.1:XP_006721135.3	0_101	0_101	-0.071	0.857
6557:NP_001371065.1:NP_001171761.1	0_101	0_101	0	0.963
100506049:NP_001182209.1:XP_011513359.1	0_101	0_101	0.111	1
6616:NP_570824.1:NP_001309831.1	0_101	0_101	0	0.75
203260:NP_001182129.1:NP_777583.2	0_101	0_101	-0.167	0.667
6714:NP_938033.1:XP_016883515.1	0_101	0_101	0.071	0.929
55745:NP_060699.3:XP_011535242.1	0_101	0_101	0.125	1
6906:NP_000345.2:XP_006724746.1	0_101	0_101	0	0.8
6927:NP_001293108.2:XP_024304936.1	0_101	0_101	-0.1	0.8
7005:NP_003205.2:NP_001382143.1	0_101	0_101	0	0.923
7040:NP_000651.3:XP_011525544.1	0_101	0_101	0	0.857
7136:NP_003273.1:NP_001139313.1	0_101	0_101	-0.25	0.625
7469:NP_005654.4:XP_016864078.2	0_101	0_101	0.091	1
7559:NP_008887.2:NP_057349.2	0_101	0_101	-0.167	0.667
7690:NP_003423.1:NP_001284477.1	0_101	0_101	-0.125	0.625
728741:NP_001382204.1:XP_047290531.1	0_101	0_101	0.125	1
23208:NP_689493.3:XP_016856248.1	0_101	0_101	0	0.75
139322:NP_940852.3:XP_016884761.1	0_101	0_101	0	0.889
8408:NP_003556.2:XP_011537100.1	0_101	0_101	0	0.964
8411:NP_003557.3:XP_011537116.1	0_101	0_101	0.034	1
729359:NP_001380818.1:XP_011526535.1	0_101	0_101	0.125	0.75
8563:NP_003669.4:XP_005261854.1	0_101	0_101	0.05	1
8633:NP_003719.3:XP_005263378.1	0_101	0_101	0.063	0.938
8745:NP_003803.1:XP_011510388.1	0_101	0_101	0	0.962
8795:NP_671716.2:NP_003833.4	0_101	0_101	-0.1	0.8
402160:NP_001180211.2:XP_047271641.1	0_101	0_101	-0.063	0.875
9020:NP_003945.2:XP_047292953.1	0_101	0_101	-0.063	0.875
121665:NP_620584.2:XP_011536227.1	0_101	0_101	0	0.909
9194:NP_004722.2:XP_011537291.1	0_101	0_101	0.4	0.8
9314:NP_004226.3:NP_001300981.1	0_101	0_101	-0.2	0.6
9733:NP_055521.1:XP_005269298.1	0_101	0_101	0	0.947
9770:NP_739580.1:XP_011527712.1	0_101	0_101	0.091	0.727
9917:NP_055679.1:XP_016858490.1	0_101	0_101	0.125	1
28962:NP_054747.2:XP_047274635.1	0_101	0_101	0.167	0.833
10106:NP_005721.3:XP_005268613.1	0_101	0_101	0	0.875
10319:NP_006050.3:XP_011516423.1	0_101	0_101	0	0.964
10525:NP_006380.1:XP_005271449.1	0_101	0_101	0	0.923
10636:NP_001353546.1:XP_047272594.1	0_101	0_101	-0.067	0.867
10640:NP_006535.1:XP_005267329.1	0_101	0_101	0	0.944
10665:NP_001273403.1:XP_024302075.1	0_101	0_101	0.038	0.846
10723:NP_006589.2:XP_011512243.2	0_101	0_101	0.042	0.958
10736:NP_058628.3:XP_005264157.1	0_101	0_101	0	0.5
10742:NP_001166203.2:NP_001166210.2	0_101	0_101	0	0.333
10769:NP_001239155.1:NP_006613.2	0_101	0_101	-0.067	0.867
10913:NP_071731.1:XP_006712267.1	0_101	0_101	-0.083	0.833
10979:NP_001128471.1:XP_006720071.1	0_101	0_101	0.125	1
11083:NP_149072.2:XP_011526806.1	0_101	0_101	0.063	0.938
11108:NP_036538.3:XP_005268650.1	0_101	0_101	0	0.917
11199:NP_009124.2:XP_011529873.1	0_101	0_101	0.083	1
728378:NP_001093241.1:XP_016860322.1	0_101	0_101	-0.118	0.765
405753:NP_997464.2:XP_016877669.1	0_101	0_101	0	0.833
155368:NP_689772.2:XP_016867266.1	0_101	0_101	0	0.833
340990:NP_001278992.1:NP_001264198.1	0_101	0_101	-0.018	0.946
79012:NP_001307076.1:NP_076951.2	0_101	0_101	-0.083	0.833
79799:NP_079019.3:XP_011530549.1	0_101	0_101	0	0.833
79802:NP_079022.2:XP_024305582.1	0_101	0_101	0.111	0.889
113026:NP_588614.1:XP_024306322.1	0_101	0_101	0	0.933
220963:NP_919274.1:XP_016871372.1	0_101	0_101	0	0.833
441168:NP_001010919.1:XP_011534147.1	0_101	0_101	-0.333	0.333
89958:NP_848543.2:XP_011517482.1	0_101	0_101	0.167	1
146540:NP_689671.2:XP_011544055.1	0_101	0_101	0.333	0.333
441549:NP_001025125.2:XP_011517790.1	0_101	0_101	0	0.5
114771:NP_443123.1:XP_011507420.1	0_101	0_101	0.125	1
115123:NP_848545.1:XP_011541433.1	0_101	0_101	0.2	0.8
50506:NP_054799.4:NP_001350640.1	0_101	0_101	0	0.941
83439:NP_112573.1:XP_006712172.1	0_101	0_101	0	0.917
83858:NP_114127.3:XP_011540546.1	0_101	0_101	0	0.938
51208:NP_057453.1:NP_001002026.1	0_101	0_101	0	0.8
84171:NP_115587.6:XP_005270273.1	0_101	0_101	0	0.933
51571:NP_057707.3:NP_001340231.1	0_101	0_101	0.167	0.833
84364:NP_115765.2:XP_005253223.1	0_101	0_101	0.063	0.938
84456:NP_115814.1:XP_006715639.1	0_101	0_101	0	0.957
84910:NP_116213.1:NP_001316843.1	0_101	0_101	0	0.947
150483:NP_653306.1:XP_011508972.1	0_101	0_101	0	0.833
84952:NP_116255.2:XP_005254783.1	0_101	0_101	0	0.895
8723:NP_003785.1:XP_016862903.1	0_101	0_101	0.071	0.929
85441:NP_001032412.2:XP_024307774.1	0_101	0_101	-0.1	0.8
79948:NP_001257295.1:NP_079164.1	0_101	0_101	-0.125	0.75
283209:NP_775853.2:XP_011543255.1	0_101	0_101	0.071	1
283254:NP_776172.1:XP_011518327.1	0_101	0_101	0.333	1
54463:NP_001030022.1:XP_011512355.1	0_101	0_101	0.111	0.889
54682:NP_001350542.1:NP_060520.2	0_101	0_101	-0.2	0.6
284129:NP_775897.3:XP_006721896.1	0_101	0_101	0	0.889
120376:NP_001258387.1:XP_016872685.1	0_101	0_101	0.2	1
54993:NP_870992.2:XP_024305746.1	0_101	0_101	0.333	0.667
644994:NP_001276899.1:XP_011532924.1	0_101	0_101	0	0.75
55179:NP_001028202.1:XP_011511252.1	0_101	0_101	0.167	0.833
153769:NP_689763.4:XP_011535869.1	0_101	0_101	0	0.7
55662:NP_060372.2:XP_011538242.1	0_101	0_101	0	0.875
121260:NP_663623.1:XP_011536197.1	0_101	0_101	0	0.875
55760:NP_060650.2:XP_047281423.1	0_101	0_101	0.182	0.818
23090:NP_001366215.1:XP_047289760.1	0_101	0_101	0.125	1
23299:NP_056065.1:XP_016870040.1	0_101	0_101	0	0.875
645961:NP_001337907.1:NP_001159609.1	0_101	0_101	0	0.75
23416:NP_036416.1:XP_011536387.1	0_101	0_101	0	0.933
285590:NP_001017995.1:XP_016864840.1	0_101	0_101	0.077	1
220081:NP_872348.2:XP_011533267.1	0_101	0_101	-0.067	0.8
23505:NP_056163.1:XP_047299798.1	0_101	0_101	0	0.976
23528:NP_001268223.1:NP_001268222.1	0_101	0_101	-0.333	0.333
285971:NP_775951.2:XP_047276176.1	0_101	0_101	0.333	1
286046:NP_775954.2:XP_024302897.1	0_101	0_101	0	0.667
56920:NP_064548.1:XP_024309410.1	0_101	0_101	0.063	0.938
56995:NP_064630.2:XP_011534248.1	0_101	0_101	0.143	0.929
253639:NP_787084.1:XP_016861553.1	0_101	0_101	0.2	0.8
89872:NP_536354.2:XP_011508406.1	0_101	0_101	0	0.833
646960:NP_001356777.1:XP_047301387.1	0_101	0_101	-0.077	0.769
89970:NP_588609.1:XP_011521729.1	0_101	0_101	0.067	0.933
57406:NP_065727.4:XP_005265391.1	0_101	0_101	0.111	0.889
57484:NP_065775.1:XP_005263207.1	0_101	0_101	0.143	1
57502:NP_851849.1:XP_005274621.1	0_101	0_101	0.167	1
57511:NP_065802.1:XP_011533470.1	0_101	0_101	0.053	1
57537:NP_065828.2:XP_005248044.2	0_101	0_101	0	0.926
124904094:XP_047293216.1:XP_047293211.1	0_101	0_101	-0.333	0.333
26020:NP_054764.2:XP_005267567.1	0_101	0_101	0	0.857
26108:NP_056432.1:NP_001317255.1	0_101	0_101	0.333	0.333
26154:NP_775099.2:XP_011509253.1	0_101	0_101	0	0.981
386617:NP_938167.1:XP_011511992.1	0_101	0_101	0.5	0.5
26173:NP_001073922.2:XP_011513562.1	0_101	0_101	0	0.979
124535:NP_001073908.2:XP_011522585.1	0_101	0_101	0	0.833
124565:NP_001033073.1:XP_011522590.1	0_101	0_101	0.063	0.938
26576:NP_001164232.1:NP_055185.2	0_101	0_101	-0.063	0.813
59348:NP_067645.3:XP_016882583.1	0_101	0_101	0.2	1
51087:NP_057066.2:XP_016880202.1	0_101	0_101	0.111	1
27074:NP_055213.2:XP_005247417.1	0_101	0_101	0.167	0.667
158297:NP_714918.2:XP_011516046.1	0_101	0_101	0.25	1
27293:NP_055289.2:XP_011539561.1	0_101	0_101	0.125	1
28954:NP_054731.2:XP_005260461.1	0_101	0_101	0	0.8
124908110:XP_047302950.1:XP_047302926.1	0_101	0_101	1.5	0
389730:NP_001138668.1:XP_011516173.1	0_101	0_101	0	0.5
29925:NP_068806.2:NP_037466.3	0_101	0_101	-0.111	0.778
8644:NP_003730.4:NP_001240837.1	0_101	0_101	0	0.889
128859:NP_777557.1:XP_016883152.1	0_101	0_101	0	0.8
161742:NP_689807.1:XP_005254259.1	0_101	0_101	0.143	0.857
161753:NP_787077.1:XP_006720477.1	0_101	0_101	0	0.5
653781:NP_001264012.1:XP_016860230.1	0_101	0_101	0.067	0.933
283652:NP_995322.1:XP_047288350.1	0_101	0_101	-0.111	0.778
5287:NP_001364264.1:NP_001364263.1	0_101	0_101	-0.083	0.889
64599:NP_001362696.1:NP_001362688.1	0_101	0_101	-0.037	0.889
162966:NP_001308796.1:XP_047294247.1	0_101	0_101	-0.25	0.25
64760:NP_073586.5:XP_006716444.1	0_101	0_101	0	0.941
64761:NP_073587.1:XP_047276695.1	0_101	0_101	0	0.917
163131:NP_001005851.1:XP_005258647.1	0_101	0_101	0.2	0.6
64855:NP_073744.2:XP_011517227.1	0_101	0_101	0.071	1
65243:NP_075558.2:XP_005271193.1	0_101	0_101	0.2	0.6
254225:NP_001092108.1:XP_011543191.1	0_101	0_101	0	0.833
360226:NP_001382430.1:NP_001382429.1	0_101	0_101	-0.167	0.667
387755:NP_001027024.3:NP_001265245.1	0_101	0_101	-0.154	0.769
32:NP_001084.3:XP_016874741.1	0_101	0_101	-0.038	0.943
55:NP_001127666.1:NP_001278966.1	0_101	0_101	-0.182	0.727
104:NP_001333616.1:NP_001103.1	0_101	0_101	-0.083	0.5
118:NP_001341690.1:NP_001341686.1	0_101	0_101	0.063	0.813
210:NP_001003945.1:XP_047278900.1	0_101	0_101	0.167	0.833
211:NP_001291373.1:XP_016861362.1	0_101	0_101	-0.167	0.75
267:NP_001310441.1:NP_001310440.1	0_101	0_101	-0.067	0.733
131375:NP_653235.1:XP_011531657.1	0_101	0_101	0	0.6
306:NP_005130.1:XP_047306110.1	0_101	0_101	-0.154	0.769
310:NP_004025.1:NP_001307808.1	0_101	0_101	-0.143	0.786
313:NP_001170977.1:NP_001170978.1	0_101	0_101	-0.091	0.864
327:NP_001631.3:XP_016861774.1	0_101	0_101	-0.045	0.818
131408:NP_653236.3:XP_047303394.1	0_101	0_101	-0.333	0.5
361:NP_001304313.1:NP_001304316.1	0_101	0_101	-0.2	0.6
65985:NP_076417.2:XP_047285401.1	0_101	0_101	-0.111	0.833
29068:NP_001288027.1:NP_001357150.1	0_101	0_101	-0.25	0.375
525:NP_001683.2:XP_011531209.1	0_101	0_101	-0.071	0.857
596:NP_000624.2:XP_011524437.1	0_101	0_101	-0.333	0
627:NP_001137282.1:NP_001137281.1	0_101	0_101	-0.333	0.333
639:NP_001189.2:XP_047275204.1	0_101	0_101	-0.429	0.429
640:NP_001706.2:XP_011542129.1	0_101	0_101	-0.077	0.692
646:NP_001708.3:XP_011520196.1	0_101	0_101	-0.2	0.4
652:NP_001334841.1:NP_001193.2	0_101	0_101	0	0.25
683:NP_004325.2:XP_011512183.1	0_101	0_101	0	0.889
688:NP_001721.2:XP_047286509.1	0_101	0_101	0	0.75
732:NP_000057.3:NP_001265473.2	0_101	0_101	0.083	0.833
733:NP_000597.2:XP_047279799.1	0_101	0_101	-0.286	0.571
744:NP_001575.1:XP_016873720.1	0_101	0_101	0.143	0.714
197358:NP_849172.2:XP_047289726.1	0_101	0_101	-0.2	0.7
131831:NP_689607.2:XP_005247177.1	0_101	0_101	-0.071	0.786
783:NP_963890.2:XP_005252645.1	0_101	0_101	-0.071	0.786
833:NP_001014437.1:NP_001365065.1	0_101	0_101	0	0.783
164684:NP_689826.2:XP_047297128.1	0_101	0_101	0.5	0.667
846:NP_001171536.2:XP_047305021.1	0_101	0_101	-0.143	0.571
863:NP_005178.4:XP_047290782.1	0_101	0_101	-0.083	0.833
5606:NP_659731.1:XP_047292365.1	0_101	0_101	-0.083	0.667
905:NP_001232.1:XP_016860716.1	0_101	0_101	-0.2	0.7
911:NP_001756.2:XP_005245636.1	0_101	0_101	-0.167	0.667
947:NP_001020280.1:NP_001764.1	0_101	0_101	0	0.875
954:NP_982293.1:XP_011517514.1	0_101	0_101	-0.111	0.667
971:NP_001773.1:XP_047280110.1	0_101	0_101	0	0.667
988:NP_001244.1:XP_047275561.1	0_101	0_101	-0.25	0.688
989:NP_001779.3:XP_011513958.1	0_101	0_101	0.071	0.786
996:NP_001107563.1:NP_001339978.1	0_101	0_101	-0.053	0.684
1004:NP_004923.1:XP_047272547.1	0_101	0_101	0	0.917
1006:NP_001787.2:XP_005255817.1	0_101	0_101	0.083	0.917
55683:NP_001336185.1:XP_047300989.1	0_101	0_101	-0.091	0.773
1105:NP_001351042.1:XP_047272626.1	0_101	0_101	-0.054	0.919
1147:NP_001269.3:XP_016871101.1	0_101	0_101	-0.19	0.762
132228:NP_694947.1:XP_006713043.1	0_101	0_101	0	0.5
147650:NP_001303901.1:NP_001303923.1	0_101	0_101	0	0.778
1201:NP_001035897.1:NP_001273038.1	0_101	0_101	-0.125	0.625
132321:NP_775758.2:XP_047305555.1	0_101	0_101	0	0.5
1264:NP_001290.2:XP_016881778.1	0_101	0_101	0	0.857
1271:NP_671693.1:XP_047278710.1	0_101	0_101	-0.3	0.6
1292:NP_001840.3:NP_478055.2	0_101	0_101	0	0.964
1294:NP_000085.1:XP_016861180.1	0_101	0_101	-0.176	0.79
1307:NP_001847.3:XP_047302396.1	0_101	0_101	-0.141	0.761
1362:NP_001295.2:NP_001186704.1	0_101	0_101	0	0.905
1371:NP_000088.3:XP_005247182.1	0_101	0_101	-0.143	0.714
1400:NP_001014809.1:NP_001275590.1	0_101	0_101	0	0.929
1408:NP_066940.3:NP_001120929.1	0_101	0_101	0	0.917
1452:NP_001020276.1:NP_001258670.1	0_101	0_101	-0.091	0.818
1455:NP_001310.3:XP_047294142.1	0_101	0_101	-0.083	0.667
1499:NP_001895.1:XP_006713048.1	0_101	0_101	-0.067	0.867
1500:NP_001078927.1:NP_001078934.1	0_101	0_101	-0.19	0.667
1558:NP_000761.3:NP_001185783.1	0_101	0_101	-0.111	0.778
1641:NP_000546.2:NP_001182482.1	0_101	0_101	0	0.429
1649:NP_001181985.1:XP_047284402.1	0_101	0_101	0.333	0.333
1665:NP_001349.2:XP_047305655.1	0_101	0_101	-0.214	0.714
1676:NP_004392.1:NP_998731.1	0_101	0_101	-0.167	0.667
1788:NP_783328.1:NP_001307822.1	0_101	0_101	-0.217	0.739
1808:NP_001184222.1:NP_001377.1	0_101	0_101	0	0.929
1809:NP_001184223.1:NP_001378.1	0_101	0_101	0	0.929
132884:NP_667338.3:XP_047305568.1	0_101	0_101	-0.136	0.773
1819:NP_001379.1:XP_005256557.1	0_101	0_101	-0.077	0.692
1870:NP_004082.1:XP_047304048.1	0_101	0_101	0	0.714
1894:NP_001336025.1:NP_001336032.1	0_101	0_101	-0.077	0.769
1910:NP_001188326.1:NP_003982.1	0_101	0_101	-0.125	0.625
5781:NP_001317366.1:NP_542168.1	0_101	0_101	-0.313	0.625
1956:NP_005219.2:NP_001333826.1	0_101	0_101	-0.071	0.857
1973:NP_001407.1:NP_001191439.1	0_101	0_101	0	0.818
1993:NP_001372633.1:NP_001164666.1	0_101	0_101	-0.25	0.375
1998:NP_001317965.1:NP_001263388.1	0_101	0_101	-0.4	0.4
2005:NP_001964.2:NP_068567.1	0_101	0_101	-0.4	0.4
2009:NP_001008707.1:XP_011534844.1	0_101	0_101	-0.043	0.783
2030:NP_001291391.1:NP_001291395.1	0_101	0_101	-0.071	0.857
2048:NP_001296122.1:NP_001296121.1	0_101	0_101	-0.176	0.706
2067:NP_001974.1:NP_001356339.1	0_101	0_101	-0.2	0.7
2071:NP_000113.1:XP_011509097.1	0_101	0_101	-0.067	0.733
2140:NP_001981.2:XP_011539305.1	0_101	0_101	0	0.889
2165:NP_001985.2:XP_047305380.1	0_101	0_101	-0.083	0.75
2170:NP_001307925.1:XP_011539309.1	0_101	0_101	0	0.5
2173:NP_001437.1:NP_001305971.1	0_101	0_101	0	0.75
2187:NP_689846.1:XP_011543772.1	0_101	0_101	0.444	0.889
2196:NP_001438.1:XP_047272890.1	0_101	0_101	-0.083	0.833
2257:NP_066360.1:XP_005247284.1	0_101	0_101	0	0.8
2262:NP_004457.1:XP_011519356.1	0_101	0_101	-0.125	0.75
284371:NP_001356758.1:NP_001308278.1	0_101	0_101	-0.375	0.375
22990:NP_055797.2:XP_047287084.1	0_101	0_101	-0.167	0.75
2395:NP_000135.2:NP_852090.1	0_101	0_101	0	0.6
131474:NP_653237.1:NP_001091972.1	0_101	0_101	-0.25	0.5
133491:NP_001138426.1:XP_011532733.1	0_101	0_101	-0.2	0.4
133584:NP_001192230.1:NP_877950.1	0_101	0_101	-0.261	0.609
166378:NP_660208.2:XP_016863316.1	0_101	0_101	0	0.875
2542:NP_001157750.1:NP_001157751.1	0_101	0_101	-0.091	0.636
2549:NP_997006.1:XP_047305929.1	0_101	0_101	0	0.636
2553:NP_005245.2:NP_057739.1	0_101	0_101	-0.111	0.667
2557:NP_000800.2:NP_001191196.1	0_101	0_101	-0.111	0.778
2587:NP_001471.2:XP_016881180.1	0_101	0_101	0	0.667
2596:NP_001123536.1:NP_002036.1	0_101	0_101	-0.25	0.5
2643:NP_001019195.1:NP_001019241.1	0_101	0_101	0	0.857
2674:NP_005255.1:NP_001369490.1	0_101	0_101	-0.091	0.727
2760:NP_000396.2:NP_001161079.1	0_101	0_101	0	0.5
2774:NP_892023.1:NP_001135811.1	0_101	0_101	0.083	0.917
2775:NP_620073.2:XP_011521305.1	0_101	0_101	0.125	0.5
463:NP_008816.3:XP_024306059.1	0_101	0_101	-0.1	0.7
466:NP_005162.1:XP_047284834.1	0_101	0_101	-0.143	0.714
2821:NP_001276718.1:NP_001276719.1	0_101	0_101	-0.105	0.842
2822:NP_001494.2:XP_047274613.1	0_101	0_101	-0.2	0.72
2882:NP_056511.2:XP_047274516.1	0_101	0_101	0	0.667
2888:NP_004481.2:NP_001290351.1	0_101	0_101	-0.071	0.857
2898:NP_068775.1:XP_016866270.1	0_101	0_101	-0.118	0.824
2901:NP_001287959.1:XP_011525164.1	0_101	0_101	0	0.85
2917:NP_870989.1:XP_016861762.1	0_101	0_101	-0.091	0.727
2935:NP_002085.3:XP_047289989.1	0_101	0_101	0	0.933
2938:NP_665683.1:XP_005249091.1	0_101	0_101	-0.143	0.714
2972:NP_001510.2:XP_047287261.1	0_101	0_101	-0.056	0.722
2998:NP_068776.2:XP_006719126.1	0_101	0_101	-0.063	0.875
166863:NP_659416.1:NP_001264100.1	0_101	0_101	0.2	0.8
3033:NP_001171634.3:NP_001317956.2	0_101	0_101	-0.111	0.778
3061:NP_001516.2:XP_016856596.1	0_101	0_101	-0.222	0.556
3083:NP_001284368.1:XP_047306111.1	0_101	0_101	-0.067	0.733
3091:NP_001230013.1:NP_851397.1	0_101	0_101	-0.067	0.733
203054:NP_777582.4:XP_006716590.1	0_101	0_101	-0.133	0.667
3172:NP_001245284.1:NP_001025175.1	0_101	0_101	-0.273	0.545
3274:NP_001380390.1:NP_001124527.1	0_101	0_101	-0.4	0.4
3295:NP_001186220.1:NP_001361427.1	0_101	0_101	-0.08	0.8
199953:NP_001124396.2:XP_016856039.1	0_101	0_101	0.091	0.727
3425:NP_000194.2:XP_011511763.1	0_101	0_101	0	0.786
55765:NP_060735.4:NP_001354218.1	0_101	0_101	0	0.7
3551:NP_001547.1:XP_047277714.1	0_101	0_101	-0.091	0.773
3600:NP_000576.1:NP_751915.1	0_101	0_101	0.25	0.75
3604:NP_001552.2:XP_047275628.1	0_101	0_101	0	0.875
3622:NP_001555.1:NP_001278888.1	0_101	0_101	0	0
3635:NP_001017915.1:XP_047300176.1	0_101	0_101	-0.037	0.852
3636:NP_001558.3:XP_047282849.1	0_101	0_101	-0.071	0.821
3652:NP_001138821.1:XP_006710686.1	0_101	0_101	-0.2	0.7
3655:NP_001381857.1:XP_047300178.1	0_101	0_101	-0.038	0.769
55770:NP_060773.3:XP_016866515.1	0_101	0_101	-0.179	0.786
3684:NP_001139280.1:XP_016878705.1	0_101	0_101	-0.233	0.7
3687:NP_001273304.1:XP_047290030.1	0_101	0_101	-0.161	0.71
3693:NP_002204.2:NP_001341695.1	0_101	0_101	-0.067	0.733
154091:NP_660159.1:XP_006715412.1	0_101	0_101	-0.4	0.4
3714:NP_002217.3:XP_047287309.1	0_101	0_101	-0.077	0.846
3720:NP_004964.2:XP_047274700.1	0_101	0_101	-0.167	0.611
3746:NP_001106212.1:XP_047282872.1	0_101	0_101	0	0.5
3818:NP_000883.2:XP_016863671.1	0_101	0_101	-0.067	0.8
3953:NP_002294.2:NP_001003680.1	0_101	0_101	0	0.9
3954:NP_036450.1:XP_047271629.1	0_101	0_101	-0.071	0.714
3955:NP_001159827.1:NP_002295.1	0_101	0_101	0	0.778
55275:NP_001121631.1:NP_060759.2	0_101	0_101	-0.182	0.773
3972:NP_000885.1:XP_047294788.1	0_101	0_101	-0.333	0.333
3992:NP_037534.5:XP_011543324.1	0_101	0_101	0	0.917
4009:NP_796372.1:XP_011507840.1	0_101	0_101	-0.222	0.667
4048:NP_000886.1:XP_011536651.1	0_101	0_101	-0.211	0.737
4054:NP_001123616.1:NP_001157738.1	0_101	0_101	-0.036	0.893
135152:NP_542780.1:XP_047274165.1	0_101	0_101	-0.25	0.5
4124:NP_002363.2:XP_011541697.1	0_101	0_101	-0.227	0.727
4163:NP_001078846.2:NP_002378.2	0_101	0_101	-0.105	0.842
4168:NP_001165347.1:NP_001165348.1	0_101	0_101	-0.241	0.69
4200:NP_002387.1:NP_001161807.1	0_101	0_101	-0.125	0.813
168090:NP_659417.2:XP_011533812.1	0_101	0_101	0	0.556
4285:NP_005923.3:XP_047286324.1	0_101	0_101	-0.105	0.789
4296:NP_002410.1:XP_047282918.1	0_101	0_101	0	0.8
4298:NP_005925.2:XP_011526325.1	0_101	0_101	-0.083	0.833
4343:NP_066014.1:XP_024302905.1	0_101	0_101	-0.19	0.714
5604:NP_002746.1:XP_016877901.1	0_101	0_101	-0.091	0.818
4524:NP_001317287.1:XP_047277136.1	0_101	0_101	0	0.75
4544:NP_005950.1:XP_016873266.1	0_101	0_101	0.5	0
4548:NP_000245.2:XP_047277139.1	0_101	0_101	-0.121	0.848
4603:NP_001073885.1:XP_016868946.1	0_101	0_101	-0.063	0.813
4632:NP_524144.1:NP_524146.1	0_101	0_101	0	0.714
4650:NP_004136.2:XP_047294811.1	0_101	0_101	-0.25	0.7
4671:NP_004527.2:NP_075043.1	0_101	0_101	-0.118	0.765
4673:NP_631946.1:NP_001317161.1	0_101	0_101	-0.125	0.875
4685:NP_001339521.1:NP_001339522.1	0_101	0_101	-0.158	0.737
4690:NP_006144.1:NP_001177725.1	0_101	0_101	-0.25	0.25
4705:NP_001308948.1:NP_001308949.1	0_101	0_101	-0.1	0.8
4751:NP_002488.1:NP_001191112.1	0_101	0_101	-0.125	0.75
4774:NP_001138984.1:NP_005586.1	0_101	0_101	-0.167	0.667
4782:NP_001231931.1:XP_006722822.2	0_101	0_101	0	0.818
153733:NP_001035530.1:NP_001362826.1	0_101	0_101	-0.2	0.6
201562:NP_001316712.1:XP_047303619.1	0_101	0_101	-0.125	0.75
4976:NP_570850.2:XP_047304167.1	0_101	0_101	-0.129	0.839
5009:NP_000522.3:XP_016885045.1	0_101	0_101	-0.1	0.8
168850:NP_789784.2:XP_006715932.1	0_101	0_101	-0.167	0.5
201626:NP_808881.3:NP_001309105.1	0_101	0_101	0	0.667
5075:NP_006183.2:NP_001244025.1	0_101	0_101	0	0.8
5077:NP_852124.1:NP_852125.1	0_101	0_101	-0.1	0.7
5081:NP_001128726.1:NP_039236.1	0_101	0_101	-0.111	0.667
5098:NP_002579.2:NP_115778.1	0_101	0_101	-0.75	0
153770:NP_001025040.1:XP_011535873.1	0_101	0_101	0.25	0.75
5129:NP_997668.1:XP_047278159.1	0_101	0_101	-0.188	0.625
5136:NP_001245241.1:XP_011509628.1	0_101	0_101	-0.125	0.688
5137:NP_001177987.2:XP_016867755.1	0_101	0_101	-0.053	0.842
5151:NP_002596.1:XP_047288613.1	0_101	0_101	-0.045	0.864
5159:NP_002600.1:NP_001341946.1	0_101	0_101	0	0.87
5201:NP_002613.2:XP_005268522.1	0_101	0_101	0	0.75
5207:NP_002616.2:XP_047298114.1	0_101	0_101	0	0.786
5210:NP_001304063.1:NP_001304066.1	0_101	0_101	-0.133	0.733
5223:NP_002620.1:NP_001304008.1	0_101	0_101	0	0.75
5261:NP_001165903.1:NP_000285.1	0_101	0_101	-0.091	0.818
5269:NP_001258752.1:NP_001361446.1	0_101	0_101	0	0.714
5283:NP_004560.1:XP_016876860.1	0_101	0_101	0.25	0.25
5310:NP_001009944.3:XP_047290168.1	0_101	0_101	-0.152	0.783
5337:NP_002653.1:XP_047304273.1	0_101	0_101	-0.074	0.815
5395:NP_001308943.1:NP_001308942.1	0_101	0_101	-0.067	0.533
5429:NP_006493.1:NP_001278898.1	0_101	0_101	-0.182	0.636
5494:NP_808821.2:XP_016876872.1	0_101	0_101	0.333	0.833
5495:NP_002697.1:XP_011531238.1	0_101	0_101	0	0.833
5506:NP_002702.2:XP_005250530.1	0_101	0_101	0.25	0.75
5525:NP_006234.1:NP_001186685.1	0_101	0_101	0	0.846
5532:NP_001135825.1:NP_001276897.1	0_101	0_101	-0.071	0.714
5571:NP_001193638.1:XP_047285092.1	0_101	0_101	-0.083	0.667
5573:NP_997637.1:NP_001263219.1	0_101	0_101	-0.091	0.818
23169:NP_055954.1:XP_047271624.1	0_101	0_101	0.167	0.833
23102:NP_001374071.1:NP_001374078.1	0_101	0_101	-0.071	0.714
5696:NP_683720.2:NP_004150.1	0_101	0_101	0	0.833
5706:NP_002797.4:XP_047287562.1	0_101	0_101	0	0.857
5708:NP_002799.3:NP_001265638.1	0_101	0_101	-0.095	0.762
5733:NP_942011.1:NP_942008.1	0_101	0_101	-0.5	0.25
5737:NP_001034674.1:NP_000950.1	0_101	0_101	-0.25	0.5
5747:NP_001339627.1:NP_001339675.1	0_101	0_101	-0.139	0.833
5777:NP_536859.1:XP_047285187.1	0_101	0_101	-0.063	0.813
5787:NP_001103224.1:NP_001193900.1	0_101	0_101	-0.088	0.853
5797:NP_001098714.1:XP_047293674.1	0_101	0_101	-0.121	0.788
5800:NP_109592.1:XP_016875214.1	0_101	0_101	-0.296	0.667
5830:NP_001124495.1:XP_047285224.1	0_101	0_101	-0.063	0.75
5831:NP_001269210.1:NP_001269208.1	0_101	0_101	-0.125	0.625
5858:NP_002855.2:XP_024304879.1	0_101	0_101	-0.139	0.833
5880:NP_002863.1:XP_006724349.1	0_101	0_101	-0.143	0.714
5890:NP_001308750.1:NP_598193.2	0_101	0_101	0	0.909
5924:NP_008840.1:XP_005248622.1	0_101	0_101	-0.296	0.667
5932:NP_976036.1:XP_005258382.1	0_101	0_101	-0.053	0.737
5947:NP_002890.2:NP_001124464.1	0_101	0_101	-0.25	0.5
5980:NP_002903.3:XP_047275173.1	0_101	0_101	-0.212	0.697
5983:NP_002906.1:XP_016876172.1	0_101	0_101	-0.111	0.778
5992:NP_001193620.1:NP_115880.2	0_101	0_101	-0.222	0.722
6007:NP_057208.3:NP_001121163.1	0_101	0_101	-0.3	0.7
6046:NP_001186384.1:NP_001278915.1	0_101	0_101	0.077	0.615
6051:NP_064601.3:NP_001306111.1	0_101	0_101	0	0.909
6100:NP_976033.1:XP_011513770.1	0_101	0_101	0	0.833
6118:NP_001284487.1:XP_024304632.1	0_101	0_101	-0.111	0.667
6224:NP_001139699.1:NP_001014.1	0_101	0_101	-0.333	0.5
6242:NP_001015055.1:XP_047301347.1	0_101	0_101	0	0.833
6272:NP_002950.3:NP_001192157.1	0_101	0_101	0	0.8
6304:NP_001309800.1:NP_001309805.1	0_101	0_101	-0.167	0.75
6311:NP_001359503.1:NP_001297052.1	0_101	0_101	-0.12	0.72
6314:NP_001170858.1:NP_001121621.2	0_101	0_101	-0.308	0.538
6373:NP_001289052.1:NP_005400.1	0_101	0_101	0	0.75
22908:NP_001306000.1:NP_001306001.1	0_101	0_101	-0.05	0.75
6426:NP_008855.1:NP_001071634.1	0_101	0_101	-0.25	0.5
6444:NP_000328.2:NP_758447.1	0_101	0_101	-0.111	0.778
6499:NP_008860.4:XP_047275216.1	0_101	0_101	-0.143	0.786
6508:NP_963868.3:XP_005246847.1	0_101	0_101	-0.217	0.696
6514:NP_000331.1:NP_001265587.1	0_101	0_101	-0.091	0.727
6527:NP_055042.1:XP_016884409.1	0_101	0_101	0.133	0.933
6528:NP_000444.1:XP_011526496.1	0_101	0_101	0	0.8
6563:NP_001139509.1:XP_006722589.1	0_101	0_101	0.222	0.889
6603:NP_001091896.1:NP_001317369.1	0_101	0_101	0	0.923
6654:NP_005624.2:XP_047301540.1	0_101	0_101	-0.043	0.913
6668:NP_003101.3:XP_011523438.1	0_101	0_101	0.286	0.714
6671:NP_003103.2:XP_005249886.1	0_101	0_101	0	0.833
6678:NP_001296373.1:NP_001296372.1	0_101	0_101	0	0.8
6683:NP_055761.2:NP_001364888.1	0_101	0_101	-0.118	0.765
6711:NP_003119.2:NP_842565.2	0_101	0_101	-0.139	0.806
6713:NP_003120.2:XP_011515548.1	0_101	0_101	0	0.909
6744:NP_001123917.1:NP_001274433.1	0_101	0_101	-0.111	0.611
6760:NP_001007560.1:XP_047293723.1	0_101	0_101	-0.091	0.818
6780:NP_001309857.1:NP_001306064.1	0_101	0_101	0	0.733
6810:NP_004595.2:NP_001259025.1	0_101	0_101	0.091	0.636
6811:NP_003155.2:NP_001231595.1	0_101	0_101	0	0.818
170690:NP_620687.2:XP_047272831.1	0_101	0_101	-0.13	0.783
6854:NP_598328.1:XP_006713374.1	0_101	0_101	-0.154	0.769
6885:NP_663304.1:NP_663306.1	0_101	0_101	-0.118	0.824
6894:NP_005637.3:XP_047285028.1	0_101	0_101	-0.233	0.7
6900:NP_005067.1:XP_016857688.1	0_101	0_101	0.043	0.826
6913:NP_001317606.1:XP_047285080.1	0_101	0_101	0.125	0.75
203523:NP_689908.3:XP_016884840.1	0_101	0_101	0.2	0.8
6925:NP_001230155.2:NP_001230159.1	0_101	0_101	-0.095	0.762
7008:NP_003207.1:NP_001138870.1	0_101	0_101	0	0.75
7082:NP_001287954.2:XP_047288945.1	0_101	0_101	-0.034	0.828
7089:NP_001287775.1:NP_001138234.1	0_101	0_101	-0.1	0.75
170959:NP_001306053.1:NP_001306055.1	0_101	0_101	0.2	0.2
7128:NP_006281.1:XP_011534398.1	0_101	0_101	-0.111	0.667
728036:NP_001073606.1:XP_011529683.1	0_101	0_101	-0.333	0.333
728042:NP_001073607.1:XP_011529684.1	0_101	0_101	-0.333	0.333
7164:NP_001305832.1:XP_047275243.1	0_101	0_101	-0.25	0.5
7182:NP_003289.2:XP_047304792.1	0_101	0_101	0.133	0.8
7204:NP_009049.2:XP_016865292.1	0_101	0_101	-0.123	0.86
7260:NP_001317459.1:XP_011508687.1	0_101	0_101	-0.1	0.7
7286:NP_001288246.1:XP_011508263.1	0_101	0_101	-0.214	0.714
400506:NP_001335456.1:NP_001335461.1	0_101	0_101	0	0.4
7301:NP_006284.2:XP_016878032.1	0_101	0_101	0	0.947
7342:NP_055332.3:XP_047304803.1	0_101	0_101	-0.063	0.875
7350:NP_068605.1:XP_011530530.1	0_101	0_101	0	0.833
7353:NP_005650.2:XP_047297442.1	0_101	0_101	-0.083	0.75
7430:NP_003370.2:XP_011534412.1	0_101	0_101	-0.231	0.692
94081:NP_073591.2:NP_001309907.1	0_101	0_101	0	0.818
7439:NP_004174.1:NP_001287715.1	0_101	0_101	-0.182	0.727
23091:NP_001369140.1:NP_001369143.1	0_101	0_101	-0.2	0.65
7478:NP_001287867.1:NP_490645.1	0_101	0_101	0	0.5
7484:NP_001307387.1:XP_011523480.1	0_101	0_101	-0.2	0.4
7485:NP_004618.2:NP_001337222.1	0_101	0_101	0	0.8
7498:NP_000370.2:XP_011531398.1	0_101	0_101	-0.194	0.778
7507:NP_000371.1:NP_001341904.1	0_101	0_101	0	0.833
138639:NP_001240758.1:NP_001240759.1	0_101	0_101	0.111	0.778
7581:NP_001265106.1:NP_001265104.1	0_101	0_101	0.2	0.2
55890:NP_001353190.1:XP_047292354.1	0_101	0_101	0	0.4
7699:NP_003431.2:XP_047285468.1	0_101	0_101	-0.4	0
100507170:NP_001229851.1:XP_016884679.1	0_101	0_101	-0.333	0.333
7750:NP_001340090.1:NP_001340094.1	0_101	0_101	-0.185	0.704
121441:NP_001128647.1:XP_047284244.1	0_101	0_101	-0.2	0.667
7776:NP_001293018.1:XP_011524470.1	0_101	0_101	-0.129	0.806
23143:NP_001157683.2:NP_001157685.2	0_101	0_101	-0.05	0.9
23162:NP_001305781.1:XP_047289771.1	0_101	0_101	-0.125	0.844
7920:NP_066983.1:NP_001170986.1	0_101	0_101	-0.1	0.85
23167:NP_001310487.1:XP_047277560.1	0_101	0_101	-0.167	0.708
285313:NP_849144.2:XP_047303968.1	0_101	0_101	-0.125	0.625
7982:NP_068708.1:NP_001356529.1	0_101	0_101	-0.063	0.75
139067:NP_001009609.2:XP_016884753.1	0_101	0_101	0	0.5
8034:NP_689920.1:NP_001311241.1	0_101	0_101	0	0.889
8038:NP_003465.3:NP_001275903.1	0_101	0_101	-0.174	0.739
8065:NP_003469.2:XP_047283596.1	0_101	0_101	-0.053	0.895
8153:NP_005431.1:XP_011523619.1	0_101	0_101	0.2	0.6
8187:NP_001311282.1:NP_001311281.1	0_101	0_101	-0.2	0.4
8224:NP_003481.3:XP_047297486.1	0_101	0_101	-0.143	0.643
8242:NP_004178.2:NP_001140174.1	0_101	0_101	-0.077	0.808
23189:NP_055973.2:NP_001341265.1	0_101	0_101	-0.167	0.583
8273:NP_001135863.1:XP_006724910.1	0_101	0_101	-0.5	0
401548:NP_001013012.1:XP_047279351.1	0_101	0_101	0	0.889
729230:NP_001116513.2:NP_001116868.1	0_101	0_101	-0.333	0.333
8450:NP_003579.3:NP_001356074.1	0_101	0_101	-0.091	0.818
8451:NP_001008895.1:NP_001265443.1	0_101	0_101	0	0.75
8453:NP_001185707.1:NP_001311304.1	0_101	0_101	-0.095	0.762
8455:NP_647537.1:NP_001193976.1	0_101	0_101	-0.138	0.793
84299:NP_115715.3:NP_001317135.1	0_101	0_101	-0.25	0.5
8487:NP_003607.2:XP_016877198.2	0_101	0_101	-0.2	0.7
8495:NP_001338782.2:NP_001243497.2	0_101	0_101	-0.192	0.692
8513:NP_001185758.1:NP_001185757.1	0_101	0_101	-0.091	0.727
8525:NP_001099010.1:NP_001186197.1	0_101	0_101	-0.063	0.875
8538:NP_003649.2:XP_011541345.1	0_101	0_101	0	0.75
23272:NP_001352564.1:NP_001352567.1	0_101	0_101	-0.042	0.875
8568:NP_003674.1:XP_016883974.1	0_101	0_101	0	0.923
8600:NP_003692.1:XP_016876291.1	0_101	0_101	0	0.8
8607:NP_003698.1:XP_016862846.1	0_101	0_101	0	0.727
8612:NP_808211.1:XP_011526698.1	0_101	0_101	0	0.667
8631:NP_003717.3:XP_047292930.1	0_101	0_101	-0.154	0.615
8639:NP_003725.1:XP_047292938.1	0_101	0_101	0	0.5
139716:NP_001075042.1:XP_011529408.1	0_101	0_101	0	0.8
8671:NP_001128214.1:XP_011530692.1	0_101	0_101	-0.16	0.64
8681:NP_005081.1:NP_001185517.1	0_101	0_101	-0.04	0.92
8694:NP_036211.2:XP_011515658.1	0_101	0_101	0	0.941
8711:NP_001238831.1:XP_011522349.1	0_101	0_101	-0.077	0.692
6915:NP_963998.2:NP_001051.1	0_101	0_101	-0.25	0.5
8732:NP_003791.3:NP_001273357.1	0_101	0_101	-0.125	0.75
8774:NP_003817.1:XP_011524056.1	0_101	0_101	0.083	0.917
8801:NP_001171070.1:XP_047305096.1	0_101	0_101	0	0.727
84310:NP_001337897.1:NP_001337898.1	0_101	0_101	-0.167	0.333
8816:NP_003852.1:XP_011535582.1	0_101	0_101	-0.333	0.444
8824:NP_003860.3:NP_001352337.1	0_101	0_101	0	0.667
8825:NP_004655.1:XP_011537230.3	0_101	0_101	-0.167	0.667
8856:NP_071285.1:NP_148934.1	0_101	0_101	0	0.667
8867:NP_003886.3:XP_047296997.1	0_101	0_101	-0.188	0.719
8871:NP_003889.1:XP_047275431.1	0_101	0_101	-0.037	0.889
8877:NP_892010.2:NP_068807.2	0_101	0_101	0	0.5
8891:NP_065098.1:XP_047289456.1	0_101	0_101	-0.167	0.75
56097:NP_061752.1:NP_115783.1	0_101	0_101	-0.75	0
8916:NP_055421.1:NP_001362410.1	0_101	0_101	-0.077	0.846
9043:NP_001124000.1:NP_001238900.1	0_101	0_101	-0.1	0.8
9063:NP_001340963.1:NP_001310975.1	0_101	0_101	0.143	0.786
9070:NP_004665.2:NP_001248761.1	0_101	0_101	-0.063	0.75
9088:NP_004194.3:NP_872629.1	0_101	0_101	0	0.778
9112:NP_004680.2:XP_047287859.1	0_101	0_101	-0.143	0.762
9113:NP_001337268.1:XP_016866968.1	0_101	0_101	-0.2	0.6
9117:NP_116752.1:NP_001188501.1	0_101	0_101	0	0.714
23369:NP_001339846.1:NP_001269720.1	0_101	0_101	-0.048	0.667
402381:NP_001095147.2:NP_001012415.3	0_101	0_101	-0.125	0.75
9169:NP_004710.2:XP_047285839.1	0_101	0_101	-0.067	0.733
9175:NP_004712.1:NP_001229246.1	0_101	0_101	-0.071	0.786
9223:NP_001352832.1:NP_001028229.1	0_101	0_101	-0.08	0.76
9227:NP_004735.2:XP_047272361.1	0_101	0_101	0	0.667
23395:NP_056155.1:XP_011531856.1	0_101	0_101	-0.045	0.909
9343:NP_004238.3:XP_047293040.1	0_101	0_101	-0.107	0.857
9376:NP_004245.2:XP_011543666.2	0_101	0_101	-0.091	0.818
140469:NP_620482.3:XP_011508958.1	0_101	0_101	-0.143	0.743
9402:NP_004801.1:XP_047297564.1	0_101	0_101	-0.25	0.625
9409:NP_476515.2:XP_047283842.1	0_101	0_101	0.091	0.727
9413:NP_001334924.1:XP_047280042.1	0_101	0_101	-0.091	0.818
9415:NP_004256.1:NP_001268431.1	0_101	0_101	0	0.917
9425:NP_001355054.1:NP_001355055.1	0_101	0_101	-0.222	0.556
9463:NP_036539.1:XP_047297568.1	0_101	0_101	-0.308	0.615
9468:NP_001156737.1:NP_001156736.1	0_101	0_101	-0.111	0.667
9489:NP_077733.3:XP_047293060.1	0_101	0_101	-0.3	0.6
9496:NP_001308049.1:XP_011523793.1	0_101	0_101	0	0.667
9517:NP_004854.1:XP_011535686.1	0_101	0_101	-0.167	0.75
9520:NP_001317186.1:XP_047293063.1	0_101	0_101	-0.083	0.708
9524:NP_001308099.1:XP_006723008.1	0_101	0_101	0	0.714
9527:NP_004862.1:XP_047293065.1	0_101	0_101	-0.111	0.667
9543:NP_004875.2:XP_047289330.1	0_101	0_101	-0.143	0.786
9567:NP_004277.2:XP_016884590.1	0_101	0_101	0.167	0.667
9568:NP_005449.5:XP_016870820.1	0_101	0_101	-0.053	0.895
9578:NP_006026.3:XP_047287938.1	0_101	0_101	-0.162	0.757
9587:NP_001003690.1:NP_055443.1	0_101	0_101	-0.25	0.5
9600:NP_004901.2:XP_047283871.1	0_101	0_101	-0.125	0.75
9610:NP_004283.2:XP_047283875.1	0_101	0_101	0	0.8
9639:NP_001295082.1:XP_047278409.1	0_101	0_101	-0.067	0.767
9644:NP_001380944.1:NP_001380950.1	0_101	0_101	-0.467	0.467
9675:NP_055472.1:XP_047296565.1	0_101	0_101	-0.556	0.333
9685:NP_001182484.1:XP_016865576.1	0_101	0_101	0	0.833
9693:NP_001338653.1:NP_055062.1	0_101	0_101	-0.226	0.71
285605:NP_775937.1:XP_011541642.1	0_101	0_101	0.167	0.833
9697:NP_036420.1:XP_011513307.1	0_101	0_101	-0.091	0.818
9715:NP_001026860.2:NP_001358178.1	0_101	0_101	-0.143	0.571
206358:NP_510968.2:XP_011535897.3	0_101	0_101	0	0.727
9762:NP_001354538.1:NP_001269462.1	0_101	0_101	0.2	0.4
9786:NP_001231118.1:NP_055564.3	0_101	0_101	-0.118	0.794
9798:NP_001257905.1:NP_001257906.1	0_101	0_101	-0.182	0.545
9812:NP_055588.3:XP_011536017.1	0_101	0_101	-0.083	0.833
140890:NP_001070667.1:NP_001310462.1	0_101	0_101	-0.083	0.75
9830:NP_150088.1:XP_047280119.1	0_101	0_101	0	0.714
9844:NP_055615.8:XP_047277045.1	0_101	0_101	-0.136	0.773
9873:NP_055639.2:XP_047283906.1	0_101	0_101	-0.15	0.8
9886:NP_055651.1:XP_047282056.1	0_101	0_101	-0.182	0.727
9887:NP_001381062.1:NP_963862.1	0_101	0_101	-0.083	0.833
9902:NP_006030.2:XP_011523845.1	0_101	0_101	-0.2	0.767
9907:NP_055670.1:XP_047277054.1	0_101	0_101	-0.118	0.824
9914:NP_001273456.2:NP_001278383.1	0_101	0_101	-0.143	0.714
9921:NP_001317403.1:XP_047285897.1	0_101	0_101	-0.118	0.706
9928:NP_055690.1:XP_047292155.1	0_101	0_101	0.033	0.933
9931:NP_001317376.2:XP_047293182.1	0_101	0_101	-0.212	0.667
9943:NP_005100.1:XP_047305344.1	0_101	0_101	-0.111	0.778
9975:NP_005117.3:XP_006713514.1	0_101	0_101	-0.125	0.75
9988:NP_066968.3:XP_016868359.1	0_101	0_101	-0.2	0.65
9990:NP_598408.1:XP_047289352.1	0_101	0_101	-0.04	0.92
9991:NP_001157262.1:NP_001231826.1	0_101	0_101	-0.067	0.733
10025:NP_005472.2:XP_047293966.1	0_101	0_101	-0.125	0.813
10038:NP_005475.2:XP_016876401.1	0_101	0_101	-0.063	0.813
10042:NP_001003681.1:XP_006724164.2	0_101	0_101	-0.182	0.545
10078:NP_001284590.1:NP_001284587.1	0_101	0_101	0	0.5
10087:NP_001123577.1:NP_001365933.1	0_101	0_101	-0.158	0.737
10125:NP_005730.2:XP_047288031.1	0_101	0_101	-0.118	0.824
728049:NP_001073608.1:XP_011529685.1	0_101	0_101	-0.333	0.333
10208:NP_005791.3:XP_016875804.1	0_101	0_101	-0.222	0.556
10217:NP_001008393.1:XP_047303138.1	0_101	0_101	0	0.75
10231:NP_001238903.1:NP_005813.2	0_101	0_101	-0.2	0.6
10235:NP_722541.1:XP_011543020.1	0_101	0_101	0.059	0.765
10276:NP_001040625.1:NP_005854.2	0_101	0_101	-0.167	0.75
10287:NP_005864.1:XP_011526786.1	0_101	0_101	-0.167	0.667
10288:NP_005865.3:NP_001265334.2	0_101	0_101	-0.143	0.643
10295:NP_005872.2:NP_001258855.1	0_101	0_101	-0.167	0.75
10312:NP_006010.2:XP_047282198.1	0_101	0_101	-0.25	0.7
10316:NP_006047.3:XP_006712259.1	0_101	0_101	0	0.667
10336:NP_006306.2:NP_001382179.1	0_101	0_101	0	0.818
10397:NP_001361773.1:NP_001245362.1	0_101	0_101	-0.063	0.688
10452:NP_006105.1:XP_005258468.1	0_101	0_101	0	0.8
10479:NP_001366039.1:NP_006350.1	0_101	0_101	-0.111	0.778
10489:NP_006360.3:XP_047287644.1	0_101	0_101	-0.2	0.6
10492:NP_001153149.1:NP_001153147.1	0_101	0_101	-0.167	0.667
10577:NP_006423.1:NP_001362369.1	0_101	0_101	-0.2	0.8
10592:NP_006435.2:XP_047278605.1	0_101	0_101	-0.08	0.88
10625:NP_006460.2:XP_047290052.1	0_101	0_101	-0.067	0.867
10628:NP_006463.3:NP_001300901.1	0_101	0_101	-0.125	0.75
338323:NP_789792.1:XP_011518346.1	0_101	0_101	-0.083	0.667
10645:NP_006540.3:NP_705720.1	0_101	0_101	-0.118	0.824
225689:NP_620590.2:XP_047277522.1	0_101	0_101	-0.071	0.714
10654:NP_006547.1:NP_001309940.1	0_101	0_101	0	0.8
10656:NP_006549.1:XP_011515100.1	0_101	0_101	-0.222	0.667
10658:NP_001363305.1:NP_001363390.1	0_101	0_101	-0.133	0.6
10681:NP_057278.2:XP_011519464.1	0_101	0_101	-0.154	0.692
10713:NP_006581.2:NP_001243657.1	0_101	0_101	-0.077	0.692
10715:NP_001374368.1:NP_001374370.1	0_101	0_101	-0.143	0.571
338440:NP_001012302.2:NP_001334811.1	0_101	0_101	-0.043	0.696
10806:NP_001337177.1:NP_001337178.1	0_101	0_101	-0.053	0.789
10844:NP_001243546.1:NP_001243547.1	0_101	0_101	-0.105	0.789
10858:NP_006659.1:XP_016876422.1	0_101	0_101	0.067	0.8
10865:NP_001306014.1:NP_001306021.1	0_101	0_101	0	0.286
23276:NP_079286.2:XP_016861522.1	0_101	0_101	-0.1	0.5
10886:NP_001138228.1:XP_011529856.2	0_101	0_101	-0.4	0.4
10963:NP_001269581.1:NP_001269582.1	0_101	0_101	0	0.857
4001:NP_005564.1:XP_047273129.1	0_101	0_101	0	0.909
11045:NP_001268372.1:NP_008931.1	0_101	0_101	-0.111	0.667
11073:NP_008958.2:XP_047303313.1	0_101	0_101	-0.214	0.679
11099:NP_008970.2:XP_011534670.1	0_101	0_101	-0.105	0.789
11100:NP_008971.2:XP_047294071.1	0_101	0_101	-0.067	0.8
11124:NP_008982.1:XP_024308504.1	0_101	0_101	-0.105	0.789
11126:NP_008984.1:XP_005272986.1	0_101	0_101	-0.333	0.5
11194:NP_001269220.1:NP_001269222.1	0_101	0_101	-0.118	0.824
11212:NP_001336275.1:NP_001336277.1	0_101	0_101	0	0.625
11232:NP_009146.2:XP_047291177.1	0_101	0_101	-0.125	0.75
11252:NP_001336899.1:NP_001336903.1	0_101	0_101	-0.167	0.667
11269:NP_001350867.1:NP_001014451.1	0_101	0_101	-0.083	0.833
11280:NP_054858.2:XP_011531623.1	0_101	0_101	-0.115	0.769
11281:NP_001357888.1:XP_047275799.1	0_101	0_101	-0.1	0.8
404636:NP_996892.1:NP_001290041.1	0_101	0_101	0	0.778
339105:NP_001034592.1:XP_011544118.1	0_101	0_101	-0.182	0.636
286257:NP_001316607.1:NP_899064.1	0_101	0_101	0	0.714
23295:NP_056061.1:NP_001135763.2	0_101	0_101	-0.059	0.882
83853:NP_114122.2:XP_006714567.1	0_101	0_101	0.4	0.4
142678:NP_543151.4:NP_001164160.1	0_101	0_101	-0.1	0.7
51088:NP_057074.4:XP_047271714.1	0_101	0_101	0.091	0.818
51103:NP_057097.2:XP_011519961.1	0_101	0_101	0	0.8
51108:NP_057109.3:NP_001275589.1	0_101	0_101	0	0.6
142827:NP_997204.2:XP_047280594.1	0_101	0_101	-0.091	0.818
339479:NP_950252.1:NP_001304117.1	0_101	0_101	-0.125	0.625
26580:NP_001372956.1:NP_116056.3	0_101	0_101	-0.083	0.583
143187:NP_001305132.1:NP_001352643.1	0_101	0_101	-0.111	0.778
51175:NP_057346.1:XP_047274810.1	0_101	0_101	-0.083	0.75
126433:NP_849142.1:XP_047294128.1	0_101	0_101	0.167	0.833
728395:NP_001157943.1:XP_016885554.1	0_101	0_101	0	0.5
51195:NP_057423.2:NP_001290463.1	0_101	0_101	0	0.933
340156:NP_001334801.1:XP_006715145.1	0_101	0_101	-0.077	0.846
84072:NP_115508.2:XP_047287792.1	0_101	0_101	-0.267	0.667
51271:NP_001164672.1:XP_011516200.1	0_101	0_101	0	0.667
143872:NP_689645.2:XP_047282374.1	0_101	0_101	-0.083	0.875
340547:NP_001164024.1:XP_047298029.1	0_101	0_101	-0.125	0.75
84067:NP_115503.2:XP_024304478.1	0_101	0_101	0	0.833
116840:NP_001032221.1:NP_001340133.1	0_101	0_101	0.053	0.684
51312:NP_057696.2:XP_011542852.1	0_101	0_101	0	0.5
373509:NP_987090.2:XP_047288421.1	0_101	0_101	-0.143	0.571
84140:NP_001188472.1:XP_047301918.1	0_101	0_101	-0.143	0.714
79007:NP_076948.2:NP_001036075.1	0_101	0_101	0	0.75
79029:NP_076968.2:NP_001310569.1	0_101	0_101	-0.375	0.5
79037:NP_076975.2:NP_001374063.1	0_101	0_101	-0.167	0.333
79048:NP_076982.3:XP_047279814.1	0_101	0_101	-0.059	0.706
79053:NP_076984.2:XP_047283534.1	0_101	0_101	0	0.846
79087:NP_077010.1:XP_016884425.1	0_101	0_101	0	0.9
79091:NP_077014.4:XP_024306207.1	0_101	0_101	-0.091	0.727
79096:NP_001003677.1:NP_001265151.1	0_101	0_101	-0.111	0.667
79135:NP_077027.1:XP_011543889.1	0_101	0_101	-0.111	0.889
79140:NP_077272.2:NP_001287940.1	0_101	0_101	-0.167	0.667
79149:NP_077279.1:NP_001309006.1	0_101	0_101	-0.167	0.5
79175:NP_001308730.1:NP_001269427.1	0_101	0_101	-0.429	0.286
79187:NP_077309.1:NP_001317358.1	0_101	0_101	0	0.769
23370:NP_001354752.1:NP_001124427.2	0_101	0_101	-0.31	0.586
253512:NP_001010875.1:XP_005266378.1	0_101	0_101	-0.1	0.8
116985:NP_001035207.1:NP_001128662.1	0_101	0_101	-0.114	0.8
56109:NP_061742.1:NP_114475.1	0_101	0_101	-0.75	0
7775:NP_055334.2:NP_001382479.1	0_101	0_101	0.25	0.25
374354:NP_940916.2:XP_011538071.1	0_101	0_101	0	0.909
341676:NP_001352481.1:NP_954983.1	0_101	0_101	-0.083	0.833
51490:NP_057474.2:XP_047279415.1	0_101	0_101	0	0.75
79574:NP_620641.1:XP_011540437.1	0_101	0_101	0	0.737
79583:NP_001070886.1:NP_001070884.2	0_101	0_101	-0.143	0.571
56957:NP_064590.2:XP_011508090.1	0_101	0_101	-0.167	0.583
79609:NP_078834.2:XP_005268117.1	0_101	0_101	0	0.833
79613:NP_078838.1:XP_047290588.1	0_101	0_101	-0.111	0.833
440073:NP_001164209.1:XP_011519260.1	0_101	0_101	0	0.929
79627:NP_001311195.1:XP_016866794.1	0_101	0_101	0	0.857
79632:NP_078857.5:NP_001275505.1	0_101	0_101	-0.111	0.778
79642:NP_001341139.1:XP_011530540.1	0_101	0_101	0	0
79656:NP_078879.2:XP_047286453.1	0_101	0_101	0	0.833
79664:NP_078887.2:XP_047288987.1	0_101	0_101	-0.125	0.75
79676:NP_001291762.1:NP_078899.1	0_101	0_101	0.143	0.714
79695:NP_078918.3:XP_011517320.1	0_101	0_101	0.1	0.9
79701:NP_787098.3:NP_078924.1	0_101	0_101	-0.1	0.8
79703:NP_078926.3:NP_001289013.1	0_101	0_101	-0.118	0.588
374655:NP_940928.2:XP_011519845.2	0_101	0_101	0	0.4
79809:NP_079029.3:XP_006712824.1	0_101	0_101	-0.207	0.759
79822:NP_001353159.1:XP_047293750.1	0_101	0_101	-0.111	0.722
145389:NP_001166173.1:XP_047286962.1	0_101	0_101	-0.118	0.765
145407:NP_001001872.2:XP_011534773.1	0_101	0_101	-0.25	0.5
79888:NP_079106.3:XP_011512434.2	0_101	0_101	0	0.929
79897:NP_001186049.1:NP_001186050.1	0_101	0_101	0	0.4
79901:NP_079119.3:NP_001243838.1	0_101	0_101	0	0.75
79922:NP_079140.2:XP_011523577.1	0_101	0_101	0.2	0.8
79933:NP_001107605.1:NP_079151.2	0_101	0_101	-0.5	0
79958:NP_079174.2:XP_006722968.3	0_101	0_101	-0.087	0.87
79974:NP_079189.4:NP_001099003.1	0_101	0_101	-0.217	0.739
79990:NP_079203.4:XP_016880606.1	0_101	0_101	0.077	0.846
80004:NP_001352193.1:NP_001352194.1	0_101	0_101	-0.067	0.8
80059:NP_001317299.1:NP_079269.4	0_101	0_101	0	0
84342:NP_001366190.1:NP_001366191.1	0_101	0_101	-0.143	0.571
80070:NP_079279.3:XP_016875468.1	0_101	0_101	-0.179	0.744
374986:NP_001257313.1:NP_001381504.1	0_101	0_101	-0.063	0.75
80114:NP_001073981.1:XP_024303942.1	0_101	0_101	-0.143	0.762
80119:NP_001273426.1:NP_001273428.1	0_101	0_101	0	0.769
80129:NP_079335.2:XP_011534450.1	0_101	0_101	-0.091	0.818
100130519:NP_001177773.1:XP_011525905.1	0_101	0_101	0.333	0.667
27352:NP_001336968.1:NP_001288778.1	0_101	0_101	-0.045	0.727
80198:NP_001337212.1:XP_047283592.1	0_101	0_101	-0.188	0.688
80205:NP_001369282.1:XP_047290665.1	0_101	0_101	0.051	0.897
80210:NP_001339683.2:NP_001339688.2	0_101	0_101	-0.2	0.76
342357:NP_001012999.3:XP_016878689.1	0_101	0_101	-0.143	0.429
80227:NP_079431.1:NP_001350485.1	0_101	0_101	-0.167	0.75
80232:NP_001366332.1:NP_001108585.2	0_101	0_101	0	0.857
80304:NP_079479.1:NP_001135791.1	0_101	0_101	-0.25	0.5
80325:NP_742024.1:XP_016862775.1	0_101	0_101	-0.083	0.75
122616:NP_777551.2:NP_001351099.1	0_101	0_101	0	0.6
113235:NP_542400.2:XP_047291235.1	0_101	0_101	0	0.6
117178:NP_054740.3:XP_047300208.1	0_101	0_101	-0.067	0.733
146059:NP_612486.2:XP_047288150.1	0_101	0_101	-0.143	0.714
57115:NP_065126.2:XP_011508094.1	0_101	0_101	0	0.889
89884:NP_203129.1:XP_011508410.1	0_101	0_101	0	0.667
375611:NP_945350.1:NP_001308716.1	0_101	0_101	-0.05	0.9
80778:NP_085057.3:NP_001364958.1	0_101	0_101	-0.167	0.5
80781:NP_001366429.1:NP_085059.2	0_101	0_101	-0.024	0.738
80831:NP_085145.1:XP_006724384.1	0_101	0_101	0.2	0.4
80854:NP_085151.1:NP_001293128.1	0_101	0_101	0	0.75
146433:NP_689669.2:NP_001380427.1	0_101	0_101	-0.143	0.429
146439:NP_001356596.1:XP_011520693.1	0_101	0_101	-0.1	0.8
23426:NP_001366274.1:XP_047284574.1	0_101	0_101	-0.08	0.8
102724813:XP_011544493.1:XP_011544498.1	0_101	0_101	0	0.6
253832:NP_001316988.1:XP_047286202.1	0_101	0_101	0	0.769
441669:NP_751944.1:XP_024305386.1	0_101	0_101	3	0
343413:NP_001271146.1:XP_005245186.1	0_101	0_101	-0.091	0.818
346689:NP_940910.1:XP_011514442.1	0_101	0_101	-0.2	0.6
343472:NP_064447.1:XP_047275572.1	0_101	0_101	0	0.667
81490:NP_001316473.1:XP_047283599.1	0_101	0_101	0	0.833
343641:NP_945345.2:NP_001241663.1	0_101	0_101	-0.077	0.846
81532:NP_001165694.1:NP_443731.2	0_101	0_101	-0.2	0
81544:NP_110419.5:XP_011543582.1	0_101	0_101	-0.176	0.588
81556:NP_001381724.1:NP_001193987.2	0_101	0_101	0	0.583
81558:NP_110429.1:XP_016880671.1	0_101	0_101	0	0.875
81626:NP_112195.2:NP_001332857.1	0_101	0_101	0.1	0.9
84623:NP_115920.1:NP_001155179.1	0_101	0_101	-0.176	0.706
387893:NP_001311433.1:XP_047284792.1	0_101	0_101	-0.111	0.667
114571:NP_543142.2:XP_016872648.1	0_101	0_101	-0.2	0.7
81889:NP_001018114.2:NP_001135870.2	0_101	0_101	-0.333	0.333
114770:NP_443122.3:NP_001350475.1	0_101	0_101	-0.2	0.6
114789:NP_001317917.1:NP_001006643.1	0_101	0_101	-0.091	0.727
114790:NP_443134.3:XP_047299058.1	0_101	0_101	-0.04	0.88
114803:NP_001078956.1:XP_011538876.1	0_101	0_101	-0.15	0.7
114823:NP_443157.1:XP_006723060.1	0_101	0_101	-0.188	0.688
245934:NP_001011878.1:NP_001165303.1	0_101	0_101	0	0.5
147699:NP_001073870.1:XP_047294180.1	0_101	0_101	-0.2	0.6
246175:NP_001374772.1:NP_001374770.1	0_101	0_101	0	0.923
147949:NP_689691.2:XP_047294192.1	0_101	0_101	-0.4	0
344558:NP_001092759.1:XP_011509411.1	0_101	0_101	-0.1	0.8
124908978:XP_047303156.1:XP_047303158.1	0_101	0_101	0	0.5
124908981:XP_047303165.1:XP_047303167.1	0_101	0_101	0	0.5
344805:NP_001382436.1:NP_001036040.2	0_101	0_101	-0.111	0.722
148281:NP_001353153.1:NP_001257734.1	0_101	0_101	0.143	0.571
115557:NP_001104740.2:NP_001334862.2	0_101	0_101	-0.125	0.813
148345:NP_001164225.1:XP_047302787.1	0_101	0_101	-0.231	0.615
541565:NP_001013864.1:NP_001185756.1	0_101	0_101	-0.143	0.714
148398:NP_001372569.1:NP_689699.3	0_101	0_101	0	0.786
148641:NP_775779.1:NP_001287774.1	0_101	0_101	-0.125	0.625
6041:NP_066956.1:XP_047283052.1	0_101	0_101	0	0.714
50484:NP_001165948.1:NP_056528.2	0_101	0_101	0	0.778
83259:NP_116755.1:NP_001265548.1	0_101	0_101	0.4	0.2
50507:NP_001278856.1:NP_001137308.2	0_101	0_101	-0.056	0.833
116071:NP_612465.3:NP_001287736.1	0_101	0_101	-0.333	0.333
57587:NP_065878.1:NP_001278962.1	0_101	0_101	-0.2	0.4
50619:NP_071330.3:XP_047274794.1	0_101	0_101	-0.182	0.636
50640:NP_056538.1:XP_011514577.1	0_101	0_101	-0.083	0.583
345611:NP_001333486.1:NP_001139277.1	0_101	0_101	-0.5	0.25
83478:NP_001020787.2:NP_112595.2	0_101	0_101	-0.3	0.6
83481:NP_112598.3:XP_016869381.2	0_101	0_101	0.5	0.5
494513:NP_001340704.1:NP_001340705.1	0_101	0_101	-0.143	0.571
83548:NP_113619.3:XP_047286658.1	0_101	0_101	-0.174	0.739
50804:NP_057216.3:XP_016877776.1	0_101	0_101	-0.176	0.706
112724:NP_001139443.1:XP_011524710.1	0_101	0_101	0	0.857
50846:NP_066382.1:XP_016874869.1	0_101	0_101	0	0.667
50853:NP_056957.3:NP_001357194.1	0_101	0_101	-0.2	0.65
83666:NP_113646.2:NP_001374810.1	0_101	0_101	0.091	0.636
116443:NP_597702.2:XP_011516513.1	0_101	0_101	-0.222	0.667
116447:NP_443195.1:XP_047277301.1	0_101	0_101	0.071	0.786
116496:NP_443198.1:XP_047300049.1	0_101	0_101	-0.071	0.786
83737:NP_001311126.1:NP_001244067.1	0_101	0_101	-0.077	0.808
83758:NP_113679.1:XP_016875491.1	0_101	0_101	0	0.5
50999:NP_001161302.1:NP_057124.3	0_101	0_101	-0.2	0.6
51001:NP_057026.3:NP_001273572.1	0_101	0_101	0.125	0.75
51057:NP_056994.3:NP_001340974.1	0_101	0_101	-0.278	0.667
51059:NP_056996.2:XP_011515376.1	0_101	0_101	-0.35	0.55
51061:NP_001290376.1:XP_047290147.1	0_101	0_101	-0.231	0.615
51074:NP_057041.2:XP_011518456.1	0_101	0_101	0.143	0.857
51096:NP_057085.2:XP_006721993.2	0_101	0_101	-0.214	0.714
83893:NP_114161.3:XP_016862797.1	0_101	0_101	-0.182	0.727
51133:NP_057205.2:NP_001306224.1	0_101	0_101	0	0.611
51138:NP_001317656.1:NP_001244935.1	0_101	0_101	-0.182	0.727
51150:NP_057260.3:XP_047278068.1	0_101	0_101	0	0.571
83938:NP_001292510.1:NP_114413.1	0_101	0_101	-0.143	0.714
51196:NP_057425.3:XP_047281258.1	0_101	0_101	0	0.909
51205:NP_057445.4:XP_011507903.1	0_101	0_101	0	0.9
51222:NP_057507.2:XP_024305393.2	0_101	0_101	0	0.4
50807:NP_001349853.1:XP_047277766.1	0_101	0_101	-0.097	0.839
51253:NP_001317531.1:NP_057575.2	0_101	0_101	0	0.857
51291:NP_057657.2:XP_047294862.1	0_101	0_101	-0.095	0.81
84066:NP_115502.2:NP_001164193.1	0_101	0_101	0	0.778
51302:NP_057677.2:XP_016866412.1	0_101	0_101	-0.167	0.75
116841:NP_001310864.1:NP_001310859.1	0_101	0_101	0	0.4
51334:NP_001287712.1:XP_011541754.1	0_101	0_101	0.5	0
51347:NP_001333416.1:NP_001333422.1	0_101	0_101	0.095	0.619
51361:NP_056972.1:XP_047278188.1	0_101	0_101	-0.182	0.727
51400:NP_001258522.1:XP_047283072.1	0_101	0_101	-0.143	0.714
84181:NP_115597.3:XP_016883593.1	0_101	0_101	-0.081	0.865
51433:NP_057321.2:NP_001131031.1	0_101	0_101	0	0.765
51435:NP_057324.2:XP_016869026.1	0_101	0_101	0.167	0.833
84219:NP_115635.1:XP_047290723.1	0_101	0_101	0	0.889
84248:NP_115664.2:NP_001011537.2	0_101	0_101	0.111	0.778
84264:NP_115680.1:XP_047290754.1	0_101	0_101	-0.125	0.625
51531:NP_057565.3:NP_001358587.1	0_101	0_101	0	0.8
84312:NP_115728.2:XP_047287762.1	0_101	0_101	0.2	0.7
84321:NP_115737.1:NP_001363831.1	0_101	0_101	-0.167	0.667
51574:NP_001357904.1:NP_001357910.1	0_101	0_101	0	0.769
51626:NP_001335842.1:NP_057092.2	0_101	0_101	-0.071	0.786
51666:NP_057200.1:NP_665879.1	0_101	0_101	-0.4	0.4
84444:NP_115871.1:XP_011526661.1	0_101	0_101	-0.036	0.929
84450:NP_115810.2:NP_001258218.1	0_101	0_101	-0.071	0.714
51684:NP_057253.2:XP_047281295.1	0_101	0_101	0.083	0.75
51686:NP_057262.2:NP_001288300.1	0_101	0_101	0	0.8
84464:NP_115820.2:XP_047290757.1	0_101	0_101	-0.267	0.6
51735:NP_001157858.1:NP_001157861.1	0_101	0_101	-0.138	0.828
84514:NP_115873.1:NP_001136095.1	0_101	0_101	0	0.8
51755:NP_057591.2:XP_047292249.1	0_101	0_101	0.357	0.857
100289087:NP_001269398.1:XP_016885514.1	0_101	0_101	0	0.5
23040:NP_001316774.1:XP_016859110.1	0_101	0_101	-0.2	0.68
124909329:XP_047303241.1:XP_047303243.1	0_101	0_101	0	0.5
84620:NP_115917.1:NP_001135824.1	0_101	0_101	0	0.833
729540:NP_001116835.1:XP_047301689.1	0_101	0_101	-0.304	0.565
84675:NP_149047.2:XP_024303076.1	0_101	0_101	-0.182	0.636
84700:NP_001305174.1:XP_011528768.1	0_101	0_101	-0.068	0.886
84706:NP_597700.1:XP_016879279.2	0_101	0_101	0	0.667
84708:NP_001119800.1:NP_116011.2	0_101	0_101	-0.091	0.818
57822:NP_937817.3:XP_011540172.1	0_101	0_101	-0.063	0.688
84808:NP_001278296.2:NP_001356827.1	0_101	0_101	-0.4	0.2
117583:NP_001289698.1:XP_016858777.1	0_101	0_101	0.043	0.87
84816:NP_116119.2:XP_011534494.1	0_101	0_101	0.111	0.667
441459:NP_001340361.1:NP_001380540.1	0_101	0_101	-0.05	0.8
84870:NP_116173.2:XP_016866867.1	0_101	0_101	0	0.8
84888:NP_116191.2:XP_016878169.1	0_101	0_101	0	0.867
84905:NP_001269862.1:NP_001269864.1	0_101	0_101	-0.067	0.8
84912:NP_116215.1:XP_047276952.1	0_101	0_101	0	0.8
84916:NP_116219.2:XP_005256262.2	0_101	0_101	-0.235	0.706
84919:NP_116222.4:XP_005245608.2	0_101	0_101	0.5	0.5
84961:NP_001357137.1:NP_001171835.1	0_101	0_101	-0.067	0.867
3249:NP_892028.1:XP_016882221.1	0_101	0_101	-0.154	0.462
79728:NP_078951.2:XP_011544249.1	0_101	0_101	-0.077	0.769
150696:NP_653308.2:XP_047299405.1	0_101	0_101	0	0.833
79745:NP_078968.3:XP_047301805.1	0_101	0_101	0	0.875
347404:NP_001163802.1:NP_940913.1	0_101	0_101	0.2	0.6
85329:NP_001136007.2:NP_001136010.1	0_101	0_101	-0.222	0.556
85397:NP_203131.1:NP_001095920.1	0_101	0_101	0.143	0.714
85444:NP_208325.3:XP_047278324.1	0_101	0_101	-0.105	0.842
25759:NP_036567.2:XP_011526196.1	0_101	0_101	-0.154	0.692
347734:NP_835361.1:NP_001273442.1	0_101	0_101	-0.25	0.25
134430:NP_644810.2:XP_047272685.1	0_101	0_101	-0.087	0.87
7991:NP_006756.2:XP_047278220.1	0_101	0_101	-0.182	0.636
118672:NP_001350460.1:NP_699167.2	0_101	0_101	0.167	0.833
642987:NP_001034852.3:XP_011541865.1	0_101	0_101	0.143	0.714
200030:NP_899228.5:NP_001372406.1	0_101	0_101	-0.042	0.875
151651:NP_001317617.1:XP_011531684.1	0_101	0_101	-0.2	0.733
53353:NP_061027.2:XP_047300727.1	0_101	0_101	-0.154	0.824
342035:NP_861454.2:XP_047288388.1	0_101	0_101	-0.1	0.7
53373:NP_001137291.1:XP_047284967.1	0_101	0_101	-0.069	0.828
151827:NP_001166250.1:XP_047303447.1	0_101	0_101	-0.091	0.636
106865373:NP_001304673.1:NP_001337229.1	0_101	0_101	-0.222	0.667
152006:NP_073618.3:XP_047278752.1	0_101	0_101	0	0.833
283150:NP_859072.1:XP_016873065.1	0_101	0_101	-0.167	0.667
53832:NP_055247.4:NP_001265652.2	0_101	0_101	-0.143	0.429
643669:NP_001230141.1:XP_011525519.1	0_101	0_101	-0.2	0.6
53919:NP_001139418.1:NP_001139417.1	0_101	0_101	-0.063	0.813
53944:NP_001316534.1:NP_001316535.1	0_101	0_101	-0.077	0.769
54020:NP_061837.3:XP_011527916.1	0_101	0_101	-0.143	0.762
119587:NP_937791.2:XP_005269585.1	0_101	0_101	0	0.929
54069:NP_061817.1:XP_016883889.1	0_101	0_101	0	0.4
54097:NP_478066.3:NP_996847.1	0_101	0_101	-0.125	0.875
54165:NP_065691.2:XP_011511216.1	0_101	0_101	0	0.571
283578:NP_001333060.1:NP_001333062.1	0_101	0_101	0	0.333
54210:NP_061113.1:XP_011512998.1	0_101	0_101	0	0.75
152579:NP_689753.2:XP_016863275.1	0_101	0_101	-0.333	0.556
346606:NP_835470.1:XP_005250366.1	0_101	0_101	-0.143	0.714
29089:NP_054895.1:NP_001297255.1	0_101	0_101	0	0.714
54437:NP_001243276.1:NP_001243277.1	0_101	0_101	-0.043	0.783
124900586:XP_047298805.1:XP_047298825.1	0_101	0_101	-0.059	0.765
54510:NP_061908.1:XP_016863800.1	0_101	0_101	0	0.5
54514:NP_077726.1:NP_001160006.1	0_101	0_101	-0.318	0.545
54583:NP_071334.1:NP_001364190.1	0_101	0_101	-0.2	0.4
283971:NP_775890.2:XP_047289947.1	0_101	0_101	-0.154	0.462
54617:NP_060023.1:XP_011519987.1	0_101	0_101	-0.194	0.778
152940:NP_689756.2:XP_011529973.1	0_101	0_101	0.2	0.8
54680:NP_001164141.1:XP_011539916.1	0_101	0_101	-0.182	0.545
114841037:NP_001357510.1:NP_001371923.1	0_101	0_101	0	0.5
54766:NP_060059.1:NP_001354905.1	0_101	0_101	-0.333	0.5
54777:NP_001186978.2:XP_047281348.1	0_101	0_101	-0.121	0.828
284161:NP_872375.2:NP_001159465.1	0_101	0_101	0	0.8
7280:NP_001060.1:NP_001297244.1	0_101	0_101	0	0
54798:NP_001345164.1:XP_011530348.1	0_101	0_101	-0.05	0.85
54811:NP_001123504.1:XP_047294952.1	0_101	0_101	-0.333	0.167
54820:NP_060138.1:XP_047290216.1	0_101	0_101	0.111	0.556
54822:NP_060142.3:XP_047288695.1	0_101	0_101	-0.154	0.692
54849:NP_997397.1:NP_001229748.1	0_101	0_101	-0.077	0.692
54874:NP_001157945.1:NP_001020119.1	0_101	0_101	-0.176	0.765
54902:NP_060245.3:XP_016880290.2	0_101	0_101	0	0.9
54906:NP_001374257.1:NP_001308714.2	0_101	0_101	-0.125	0.667
284307:NP_001010879.2:XP_011525067.1	0_101	0_101	-0.5	0.25
54954:NP_060318.4:NP_001287717.1	0_101	0_101	-0.125	0.688
55012:NP_060387.2:XP_024305407.1	0_101	0_101	-0.077	0.846
55022:NP_001317085.1:XP_016859893.1	0_101	0_101	0.333	0.667
55028:NP_060411.3:NP_001275700.2	0_101	0_101	-0.167	0.5
55036:NP_060420.2:NP_001230271.1	0_101	0_101	-0.1	0.85
284417:NP_001268940.1:XP_011525152.1	0_101	0_101	0	0.875
284434:NP_001007526.3:NP_001277284.1	0_101	0_101	0.105	0.789
55072:NP_060469.4:NP_001297261.1	0_101	0_101	0	0.857
55074:NP_001185461.1:NP_851999.2	0_101	0_101	-0.125	0.813
55103:NP_689876.2:XP_047279722.1	0_101	0_101	-0.1	0.8
55116:NP_060526.2:XP_047279798.1	0_101	0_101	0	0.778
55140:NP_060561.3:NP_001271153.1	0_101	0_101	-0.133	0.667
55147:NP_001339693.1:NP_001070820.1	0_101	0_101	-0.2	0.667
55197:NP_060640.2:NP_001290340.1	0_101	0_101	0.143	0.714
55198:NP_001238833.1:XP_047285021.1	0_101	0_101	-0.048	0.81
55216:NP_060665.3:NP_001287950.1	0_101	0_101	0	0.333
55217:NP_060666.1:NP_001171726.1	0_101	0_101	-0.125	0.75
55227:NP_060684.4:XP_011513029.1	0_101	0_101	-0.071	0.857
55240:NP_878919.2:NP_619543.2	0_101	0_101	0	0.5
55269:NP_001341838.1:XP_011533444.1	0_101	0_101	-0.222	0.667
55279:NP_001337063.1:XP_016862280.1	0_101	0_101	-0.333	0.556
55284:NP_001001481.3:NP_001257944.2	0_101	0_101	-0.143	0.714
55294:NP_361014.1:NP_001013433.1	0_101	0_101	-0.083	0.75
55352:NP_060875.2:NP_001317105.1	0_101	0_101	0	0.75
153657:NP_001373099.1:XP_016864612.1	0_101	0_101	-0.182	0.636
55367:NP_665893.2:XP_047283197.1	0_101	0_101	-0.125	0.625
55432:NP_001263249.1:NP_061036.3	0_101	0_101	-0.5	0.25
55454:NP_061060.3:XP_011538240.1	0_101	0_101	-0.125	0.75
350383:NP_861455.1:NP_001318005.1	0_101	0_101	0	0.5
55510:NP_061135.2:XP_047274938.1	0_101	0_101	-0.118	0.765
284904:NP_777637.1:XP_047297303.1	0_101	0_101	0	0.833
22796:NP_031383.1:XP_047305401.1	0_101	0_101	-0.111	0.722
22800:NP_036382.2:XP_016872852.1	0_101	0_101	0	0.667
151258:NP_001338466.1:NP_775783.1	0_101	0_101	-0.167	0.667
22827:NP_001349825.1:NP_001258026.1	0_101	0_101	-0.231	0.692
284996:NP_775918.2:XP_047299935.1	0_101	0_101	-0.286	0.571
55624:NP_001230695.2:NP_001277058.2	0_101	0_101	-0.043	0.783
55628:NP_060227.2:NP_001139661.1	0_101	0_101	-0.222	0.556
22866:NP_055742.2:XP_016884847.1	0_101	0_101	-0.182	0.773
317781:NP_778236.2:XP_011536558.1	0_101	0_101	-0.267	0.6
22877:NP_055753.3:XP_006719356.1	0_101	0_101	-0.294	0.647
285025:NP_775919.3:XP_047299947.1	0_101	0_101	0	0.917
22904:NP_055778.2:XP_011526106.1	0_101	0_101	0	0.938
22920:NP_001362759.1:NP_001191445.1	0_101	0_101	-0.095	0.762
22926:NP_031374.2:XP_011507612.1	0_101	0_101	-0.063	0.75
55703:NP_060552.4:XP_016875110.1	0_101	0_101	-0.071	0.893
22941:NP_036441.2:XP_047282577.1	0_101	0_101	-0.5	0.423
55735:NP_060668.2:XP_047280798.1	0_101	0_101	-0.125	0.813
121273:NP_689532.1:XP_016874285.1	0_101	0_101	0.444	0.778
55784:NP_001371936.1:NP_001153115.1	0_101	0_101	-0.12	0.84
23017:NP_036438.2:XP_005268787.1	0_101	0_101	-0.083	0.75
55808:NP_060884.1:XP_011523298.1	0_101	0_101	0	0.889
80301:NP_079477.2:NP_001181988.1	0_101	0_101	-0.167	0.833
1859:NP_001387.2:NP_567824.1	0_101	0_101	0.083	0.75
55835:NP_060921.3:XP_011533452.1	0_101	0_101	-0.353	0.588
55840:NP_060926.2:XP_005247675.1	0_101	0_101	0.167	0.667
23089:NP_001165909.1:NP_001171890.1	0_101	0_101	0	0
285242:NP_001243542.1:NP_001243543.1	0_101	0_101	-0.222	0.556
23107:NP_001273677.1:NP_001273680.1	0_101	0_101	-0.083	0.667
23122:NP_001352557.1:XP_047303720.1	0_101	0_101	-0.2	0.7
154197:NP_001258791.1:XP_016865803.1	0_101	0_101	-0.053	0.842
124901993:XP_047278481.1:XP_047278482.1	0_101	0_101	0	0.667
23151:NP_055939.1:XP_011528316.1	0_101	0_101	-0.263	0.684
23157:NP_055944.2:XP_011529619.1	0_101	0_101	0.1	0.9
23174:NP_055959.2:XP_016878571.1	0_101	0_101	-0.077	0.769
23176:NP_001092281.1:XP_016864748.1	0_101	0_101	0	0.4
23192:NP_037457.3:XP_047299694.1	0_101	0_101	-0.154	0.769
23193:NP_938149.2:NP_001265122.1	0_101	0_101	-0.16	0.84
23210:NP_001074930.1:XP_047291644.1	0_101	0_101	-0.143	0.571
23214:NP_055986.1:XP_005255255.1	0_101	0_101	-0.167	0.792
23271:NP_001284636.1:XP_047272159.1	0_101	0_101	-0.111	0.722
23274:NP_056041.1:XP_047289813.1	0_101	0_101	-0.042	0.792
23277:NP_001353590.1:XP_024306443.2	0_101	0_101	0	0.962
23284:NP_001374481.1:NP_001374478.1	0_101	0_101	-0.111	0.741
23287:NP_001273644.1:XP_016870034.1	0_101	0_101	0.04	0.84
23288:NP_689771.3:XP_047276039.1	0_101	0_101	-0.136	0.818
56061:NP_061989.2:XP_016878949.1	0_101	0_101	0	0.714
121601:NP_001273545.1:XP_011536217.2	0_101	0_101	0.037	0.815
23329:NP_056094.1:XP_024304671.1	0_101	0_101	0.167	0.75
56098:NP_061751.1:NP_115782.1	0_101	0_101	-0.75	0
56100:NP_061749.1:NP_001373835.1	0_101	0_101	-0.5	0.25
56108:NP_061743.1:NP_114476.1	0_101	0_101	-0.75	0
23347:NP_056110.2:XP_047293381.1	0_101	0_101	0	0.854
23351:NP_001277185.1:XP_047287123.1	0_101	0_101	-0.25	0.5
23357:NP_001357675.1:NP_056120.2	0_101	0_101	-0.167	0.75
56146:NP_061728.1:NP_113684.1	0_101	0_101	-0.5	0.25
23379:NP_056140.1:XP_047273002.1	0_101	0_101	-0.263	0.632
23380:NP_056141.2:XP_047272486.1	0_101	0_101	0.043	0.913
23382:NP_056143.1:NP_001124195.1	0_101	0_101	0	0.882
23400:NP_071372.1:XP_047272522.1	0_101	0_101	-0.069	0.862
23405:NP_803187.1:NP_001382625.1	0_101	0_101	-0.185	0.704
23451:NP_036565.2:XP_047299796.1	0_101	0_101	-0.12	0.76
23534:NP_001369146.1:NP_001369152.1	0_101	0_101	-0.125	0.792
23549:NP_001306045.1:NP_001306049.1	0_101	0_101	-0.067	0.867
9389:NP_004794.2:XP_006713481.2	0_101	0_101	0.1	0.6
23587:NP_981960.2:NP_981958.2	0_101	0_101	-0.222	0.556
23595:NP_862820.1:XP_047274506.1	0_101	0_101	-0.05	0.8
23616:NP_061830.3:NP_001336984.1	0_101	0_101	0	0.944
285782:NP_001164163.1:NP_995586.1	0_101	0_101	-0.214	0.643
253017:NP_001010874.2:XP_016863448.1	0_101	0_101	-0.167	0.667
23671:NP_057276.2:XP_016859228.1	0_101	0_101	-0.1	0.8
285848:NP_001361552.1:NP_001139188.1	0_101	0_101	-0.111	0.444
23759:NP_680481.1:XP_024307961.1	0_101	0_101	-0.238	0.667
23762:NP_001269667.1:NP_001269670.1	0_101	0_101	-0.133	0.6
23787:NP_001258570.1:XP_005249036.1	0_101	0_101	-0.083	0.667
56647:NP_057651.1:NP_510868.1	0_101	0_101	-0.125	0.75
56649:NP_063947.2:XP_005271672.1	0_101	0_101	-0.077	0.692
220002:NP_001154926.1:NP_001287692.1	0_101	0_101	-0.125	0.5
353514:NP_067073.1:NP_871715.1	0_101	0_101	-0.429	0.429
729993:NP_001138676.2:XP_005255596.2	0_101	0_101	-0.2	0.6
286151:NP_001025031.2:XP_011515294.1	0_101	0_101	0.2	0.4
286207:NP_001012520.2:XP_011516861.3	0_101	0_101	-0.111	0.778
56894:NP_064517.1:XP_016883897.1	0_101	0_101	-0.1	0.6
56902:NP_064528.1:NP_001316845.1	0_101	0_101	-0.143	0.714
56937:NP_064567.2:NP_954638.1	0_101	0_101	0	0.5
56965:NP_001310460.1:XP_047288833.1	0_101	0_101	-0.167	0.625
56992:NP_064627.1:XP_047304559.1	0_101	0_101	-0.114	0.8
253650:NP_001318029.1:XP_024303251.1	0_101	0_101	0.111	0.778
122622:NP_954634.1:XP_006720089.1	0_101	0_101	0.077	0.846
89857:NP_569713.2:XP_011511575.1	0_101	0_101	-0.143	0.714
89882:NP_001001874.2:NP_277051.4	0_101	0_101	-0.5	0
57187:NP_001075019.1:XP_047298233.1	0_101	0_101	-0.154	0.744
122786:NP_001253975.1:XP_016876457.1	0_101	0_101	0	0.857
90060:NP_001156793.2:NP_001156795.1	0_101	0_101	-0.091	0.636
221154:NP_689939.1:XP_047286097.1	0_101	0_101	-0.083	0.833
57343:NP_001277247.1:NP_001277248.1	0_101	0_101	0	0.25
221223:NP_001177087.1:NP_659461.1	0_101	0_101	-0.143	0.786
57405:NP_065726.1:XP_011509818.1	0_101	0_101	0	0.857
57407:NP_065728.1:XP_016878975.2	0_101	0_101	0.167	0.5
90199:NP_852611.2:XP_016883608.1	0_101	0_101	-0.286	0.571
57449:NP_001252522.1:NP_001252523.1	0_101	0_101	0.048	0.81
57460:NP_065751.1:XP_011536880.1	0_101	0_101	0	0.9
57471:NP_001009959.1:NP_001291275.1	0_101	0_101	-0.25	0.25
57481:NP_065772.1:XP_016885178.1	0_101	0_101	-0.214	0.714
57507:NP_065798.2:NP_001372550.1	0_101	0_101	-0.1	0.8
254173:NP_001358578.1:XP_016856395.2	0_101	0_101	-0.063	0.75
57575:NP_116586.1:NP_065866.1	0_101	0_101	-0.8	0
57589:NP_065880.2:XP_047279566.1	0_101	0_101	-0.115	0.808
57599:NP_001333154.1:XP_005265403.1	0_101	0_101	-0.1	0.8
57600:NP_001353772.1:XP_047271975.1	0_101	0_101	-0.167	0.778
57606:NP_065897.1:XP_047271979.1	0_101	0_101	0.125	0.625
57620:NP_001162589.1:NP_001162588.1	0_101	0_101	0	0.769
123169:NP_001310832.1:NP_001273359.1	0_101	0_101	-0.231	0.615
57636:NP_001186346.1:XP_006722056.1	0_101	0_101	-0.042	0.875
57639:NP_065930.2:XP_047276624.1	0_101	0_101	-0.053	0.842
57647:NP_116045.2:XP_011536902.1	0_101	0_101	-0.222	0.667
57657:NP_065948.1:XP_047282182.1	0_101	0_101	-0.125	0.75
57683:NP_065974.1:XP_016860064.1	0_101	0_101	0.4	0.8
90459:NP_699163.2:NP_001341567.1	0_101	0_101	0.143	0.857
57693:NP_065984.3:XP_047295095.1	0_101	0_101	-0.571	0.286
57713:NP_001374820.1:XP_006717553.1	0_101	0_101	-0.095	0.714
100131211:NP_001136117.1:XP_016858588.1	0_101	0_101	0	0.778
90522:NP_001138935.1:NP_001034760.1	0_101	0_101	-0.111	0.556
57835:NP_067019.3:NP_001373065.1	0_101	0_101	-0.038	0.846
90665:NP_599021.1:XP_047298739.1	0_101	0_101	-0.111	0.833
255411:NP_001338052.1:NP_001338054.1	0_101	0_101	0.25	0.5
90701:NP_150596.1:NP_001294870.1	0_101	0_101	-0.167	0.667
140731:NP_001291298.1:XP_047295859.1	0_101	0_101	0	0.75
221806:NP_001129396.1:NP_001333902.1	0_101	0_101	-0.069	0.828
352909:NP_001243643.1:NP_001243644.1	0_101	0_101	0	0.583
90806:NP_653168.2:XP_005273404.1	0_101	0_101	-0.111	0.667
221935:NP_689957.3:XP_047275994.1	0_101	0_101	-0.089	0.8
9695:NP_055489.1:XP_047305220.1	0_101	0_101	-0.083	0.75
353091:NP_001001788.2:XP_016866320.1	0_101	0_101	-0.2	0.6
124904304:XP_047293941.1:XP_047293943.1	0_101	0_101	0	0.667
91050:NP_001382202.1:NP_001317573.1	0_101	0_101	0	0.615
56134:NP_061722.1:NP_114089.1	0_101	0_101	-0.75	0
255104:NP_859070.3:XP_047272889.1	0_101	0_101	0.063	0.688
140825:NP_542787.1:NP_001265464.1	0_101	0_101	0	0.5
25791:NP_062824.2:NP_001107562.1	0_101	0_101	-0.133	0.8
25816:NP_001273743.1:NP_001071122.1	0_101	0_101	0	0
25833:NP_001231611.1:XP_016872976.1	0_101	0_101	-0.154	0.692
25904:NP_001243671.1:NP_001380298.1	0_101	0_101	-0.105	0.737
25924:NP_056275.2:NP_001271354.1	0_101	0_101	-0.059	0.824
25925:NP_056276.1:XP_016881186.1	0_101	0_101	-0.125	0.5
25966:NP_056315.1:XP_011527825.1	0_101	0_101	0	0.857
25972:NP_001317283.1:NP_001317282.1	0_101	0_101	0	0.667
25992:NP_001073906.1:XP_047299844.1	0_101	0_101	-0.031	0.875
26013:NP_001364232.1:NP_001364236.1	0_101	0_101	-0.136	0.727
26046:NP_056380.3:XP_047296696.1	0_101	0_101	-0.167	0.8
26084:NP_056410.3:XP_047303910.1	0_101	0_101	-0.067	0.8
91647:NP_663729.1:XP_005256905.1	0_101	0_101	0	0.875
26122:NP_056445.3:XP_011509245.1	0_101	0_101	-0.071	0.786
26133:NP_056453.1:XP_016883288.1	0_101	0_101	-0.053	0.895
91754:NP_001316166.1:NP_001316167.1	0_101	0_101	0	0.864
26261:NP_036304.2:XP_047276138.1	0_101	0_101	-0.1	0.8
26272:NP_036308.1:XP_011512328.1	0_101	0_101	-0.143	0.714
26298:NP_001193545.1:NP_001364983.1	0_101	0_101	-0.111	0.556
255758:NP_001338557.1:NP_689986.2	0_101	0_101	0	0.8
223075:NP_001244897.2:XP_024302460.1	0_101	0_101	-0.133	0.533
26505:NP_060093.3:XP_047299871.1	0_101	0_101	-0.25	0.5
26524:NP_055387.2:XP_011533344.1	0_101	0_101	-0.125	0.75
92092:NP_542391.2:XP_006716239.1	0_101	0_101	-0.2	0.4
255967:NP_787050.6:XP_047286206.1	0_101	0_101	-0.105	0.789
124997:NP_001157281.1:XP_047291297.1	0_101	0_101	-0.3	0.5
92283:NP_694989.2:NP_001309757.1	0_101	0_101	0	0.333
92292:NP_542392.2:NP_001207423.1	0_101	0_101	0.143	0.571
124905612:XP_047303177.1:XP_047303179.1	0_101	0_101	0	0.5
124905614:XP_047303147.1:XP_047303149.1	0_101	0_101	0	0.5
124905615:XP_047303150.1:XP_047303152.1	0_101	0_101	0	0.5
124905618:XP_047303216.1:XP_047303218.1	0_101	0_101	0	0.5
124905620:XP_047303201.1:XP_047303203.1	0_101	0_101	0	0.5
124905623:XP_047303205.1:XP_047303207.1	0_101	0_101	0	0.5
124905625:XP_047303141.1:XP_047303143.1	0_101	0_101	0	0.5
124905626:XP_047303144.1:XP_047303146.1	0_101	0_101	0	0.5
124905628:XP_047303153.1:XP_047303155.1	0_101	0_101	0	0.5
221301:NP_001243817.1:XP_016865879.1	0_101	0_101	0.25	0.5
92359:NP_777377.1:NP_631900.1	0_101	0_101	-0.2	0.6
157922:NP_056262.3:XP_011516575.1	0_101	0_101	-0.059	0.765
387338:NP_001374195.1:NP_001374196.1	0_101	0_101	-0.143	0.571
256329:NP_775844.2:XP_011518269.2	0_101	0_101	-0.071	0.786
343099:NP_001365133.1:XP_047275476.1	0_101	0_101	-0.103	0.793
27030:NP_001035197.1:XP_047287224.1	0_101	0_101	-0.462	0.462
27037:NP_001317968.1:NP_001244923.1	0_101	0_101	0	0.833
27043:NP_055204.4:NP_001265170.1	0_101	0_101	0.118	0.706
27067:NP_001157852.1:NP_001157854.1	0_101	0_101	-0.067	0.8
100133315:NP_001362776.1:NP_001362777.1	0_101	0_101	0.167	0.833
27158:NP_001137498.1:NP_001137499.1	0_101	0_101	-0.071	0.786
219541:NP_001304007.2:NP_703151.3	0_101	0_101	-0.2	0.6
27241:NP_001334970.1:NP_001334966.1	0_101	0_101	-0.087	0.739
27291:NP_001243548.2:XP_047281036.1	0_101	0_101	-0.364	0.455
27292:NP_055288.1:NP_001335005.1	0_101	0_101	-0.083	0.833
283078:NP_775847.2:XP_016871596.1	0_101	0_101	-0.143	0.714
57649:NP_001028733.1:NP_001277060.1	0_101	0_101	-0.267	0.667
27348:NP_055321.1:XP_005251984.1	0_101	0_101	0	0.8
27351:NP_056519.1:XP_047297291.1	0_101	0_101	0.167	0.667
26007:NP_001338906.1:XP_016873007.1	0_101	0_101	0	0.833
92906:NP_001136122.1:XP_011531467.1	0_101	0_101	-0.071	0.714
100526835:NP_001106279.3:NP_001186256.3	0_101	0_101	-0.111	0.852
92949:NP_001035362.3:XP_047280033.1	0_101	0_101	-0.138	0.69
201191:NP_777580.1:XP_016879811.1	0_101	0_101	-0.182	0.727
105376714:XP_047289364.1:XP_047289365.1	0_101	0_101	-0.25	0.5
256987:NP_001167543.1:NP_840060.1	0_101	0_101	0.083	0.917
257019:NP_001231888.1:NP_001231889.1	0_101	0_101	-0.067	0.8
125988:NP_001352690.1:NP_991330.1	0_101	0_101	0	0.75
60558:NP_068746.2:XP_047272019.1	0_101	0_101	-0.059	0.824
60561:NP_068749.3:NP_001333528.1	0_101	0_101	0	0.8
126147:NP_665806.1:XP_011524745.1	0_101	0_101	-0.143	0.571
4647:NP_000251.3:XP_016873274.1	0_101	0_101	-0.102	0.816
93426:NP_001137236.1:NP_570140.1	0_101	0_101	0	0.769
93432:NP_001280555.1:XP_011514994.1	0_101	0_101	-0.146	0.833
60680:NP_068757.2:NP_001166144.1	0_101	0_101	-0.077	0.692
60681:NP_068758.3:XP_011523402.1	0_101	0_101	0	0.8
93550:NP_777550.2:XP_016872420.1	0_101	0_101	-0.2	0.5
93627:NP_001156908.2:XP_047272382.1	0_101	0_101	-0.077	0.808
388591:NP_997279.2:XP_047275966.1	0_101	0_101	-0.056	0.778
163081:NP_001374688.1:NP_001350580.1	0_101	0_101	-0.286	0.143
126526:NP_001243369.1:XP_016881782.1	0_101	0_101	0.111	0.556
54869:NP_573441.2:XP_011525352.1	0_101	0_101	-0.3	0.6
57679:NP_065970.2:XP_047301194.1	0_101	0_101	-0.235	0.676
192111:NP_001164014.1:NP_612642.2	0_101	0_101	0	0.667
388795:NP_001137439.1:XP_024307650.1	0_101	0_101	-0.111	0.852
57685:NP_065976.3:XP_011540164.1	0_101	0_101	-0.037	0.889
124906977:XP_047301996.1:XP_047301997.1	0_101	0_101	0	0.857
389084:NP_996778.1:NP_001333050.2	0_101	0_101	-0.25	0.5
389114:NP_001128128.1:NP_997287.2	0_101	0_101	0.25	0.25
26051:NP_056383.1:XP_011527070.1	0_101	0_101	-0.091	0.727
94233:NP_001025186.1:XP_016872445.1	0_101	0_101	-0.182	0.727
10265:NP_005844.4:XP_011521111.1	0_101	0_101	0	0.667
387119:NP_001171506.1:XP_047274717.1	0_101	0_101	-0.143	0.786
55031:NP_001317137.1:NP_001359030.1	0_101	0_101	-0.069	0.862
389432:NP_001025231.1:XP_016866339.1	0_101	0_101	0	0.5
28996:NP_073577.3:XP_011514382.1	0_101	0_101	0	0.8
29081:NP_054887.2:XP_011509325.1	0_101	0_101	0	0.429
29109:NP_001305131.1:XP_047289958.1	0_101	0_101	-0.083	0.792
29124:NP_037400.1:XP_024307242.1	0_101	0_101	0	0.75
29127:NP_001306935.1:NP_001306936.1	0_101	0_101	-0.111	0.833
160287:NP_659409.2:XP_011518224.2	0_101	0_101	0.286	0.857
348938:NP_001092757.2:NP_001165763.1	0_101	0_101	-0.167	0.5
127579:NP_653223.2:XP_047301527.1	0_101	0_101	-0.067	0.8
256130:NP_001353554.1:NP_689987.3	0_101	0_101	-0.2	0.4
124905613:XP_047299303.1:XP_047299305.1	0_101	0_101	0	0.5
127833:NP_796376.2:XP_016855798.1	0_101	0_101	-0.111	0.667
124905617:XP_047303171.1:XP_047303173.1	0_101	0_101	0	0.5
102724560:NP_001340944.1:XP_016883698.1	0_101	0_101	-0.211	0.579
160760:NP_644812.1:XP_024304638.1	0_101	0_101	0	0.667
160851:NP_821077.1:NP_001191434.1	0_101	0_101	-0.033	0.867
160857:NP_659411.2:XP_047286068.1	0_101	0_101	0.143	0.857
29843:NP_001254524.1:XP_016874719.1	0_101	0_101	0	0.778
29855:NP_001072982.1:XP_047289996.1	0_101	0_101	-0.167	0.778
285521:NP_001284661.1:XP_016863534.1	0_101	0_101	0	0.5
29882:NP_037498.1:XP_047279231.1	0_101	0_101	-0.077	0.846
29887:NP_001349683.1:NP_001186764.1	0_101	0_101	-0.125	0.625
29915:NP_037452.1:XP_016874731.1	0_101	0_101	-0.133	0.8
29919:NP_037458.3:NP_001263271.1	0_101	0_101	-0.1	0.75
29924:NP_001123543.1:NP_001308192.1	0_101	0_101	0	0.636
259307:NP_758962.1:NP_001372568.1	0_101	0_101	-0.2	0.5
29943:NP_037490.2:XP_047274712.1	0_101	0_101	-0.125	0.813
10457:NP_001005340.1:XP_016867167.1	0_101	0_101	0	0.818
29994:NP_038478.2:XP_047300020.1	0_101	0_101	-0.081	0.811
201627:NP_689891.1:XP_047303626.1	0_101	0_101	0.1	0.95
124908979:XP_047303159.1:XP_047303161.1	0_101	0_101	0	0.5
124908980:XP_047303162.1:XP_047303164.1	0_101	0_101	0	0.5
124908988:XP_047303174.1:XP_047303176.1	0_101	0_101	0	0.5
390595:NP_001157164.1:XP_016877661.1	0_101	0_101	-0.333	0.5
124909015:XP_047303180.1:XP_047303182.1	0_101	0_101	0	0.5
120356739:NP_660352.1:NP_001192067.1	0_101	0_101	-0.167	0.667
124909084:XP_047303188.1:XP_047303190.1	0_101	0_101	0	0.5
124909093:XP_047303192.1:XP_047303194.1	0_101	0_101	0	0.5
63035:NP_001366380.1:XP_047298303.1	0_101	0_101	-0.071	0.643
54221:NP_061841.2:XP_016859851.1	0_101	0_101	0	0.824
124909293:XP_047303210.1:XP_047303212.1	0_101	0_101	0	0.5
124909294:XP_047303213.1:XP_047303215.1	0_101	0_101	0	0.5
124909305:XP_047303224.1:XP_047303226.1	0_101	0_101	0	0.5
653121:NP_001035531.2:NP_001278425.1	0_101	0_101	0	0.8
391059:NP_001013682.2:NP_001347970.1	0_101	0_101	0	0.765
55576:NP_060034.9:XP_011536841.1	0_101	0_101	-0.203	0.783
392862:NP_001138590.1:NP_001375332.1	0_101	0_101	-0.045	0.864
653308:NP_001308886.1:NP_001308887.1	0_101	0_101	0	0.667
161882:NP_722520.2:XP_047289623.1	0_101	0_101	-0.1	0.6
260425:NP_001136254.1:NP_690864.2	0_101	0_101	0	0.952
10643:NP_006538.2:XP_011513392.1	0_101	0_101	-0.2	0.667
27032:NP_001365440.1:XP_047303919.1	0_101	0_101	-0.036	0.893
63899:NP_071355.1:XP_047304640.1	0_101	0_101	0	0.833
129450:NP_001034782.1:XP_047299227.1	0_101	0_101	0.125	0.875
63917:NP_001358393.1:NP_001358404.1	0_101	0_101	-0.083	0.833
162333:NP_001275708.1:XP_005257159.2	0_101	0_101	-0.167	0.667
129607:NP_997198.2:NP_001243407.1	0_101	0_101	-0.2	0.4
64081:NP_071412.2:XP_011538362.1	0_101	0_101	0	0.7
64127:NP_071445.1:XP_047290408.1	0_101	0_101	0	0.75
64145:NP_071735.2:XP_011532303.1	0_101	0_101	-0.143	0.571
158158:NP_689786.2:XP_047278782.1	0_101	0_101	-0.059	0.882
64218:NP_071762.2:NP_001180231.1	0_101	0_101	-0.133	0.8
129787:NP_001339610.1:NP_690047.2	0_101	0_101	0	0.8
64324:NP_758859.1:NP_071900.2	0_101	0_101	-0.042	0.875
64412:NP_071927.1:XP_005260859.1	0_101	0_101	-0.167	0.667
55858:NP_060945.2:XP_016863901.1	0_101	0_101	0.333	0.833
326624:NP_001157461.1:NP_783865.1	0_101	0_101	0	0.778
90529:NP_001185942.1:NP_835223.1	0_101	0_101	-0.111	0.778
64506:NP_001373990.1:NP_001374005.1	0_101	0_101	-0.2	0.6
148362:NP_653296.2:XP_016855864.2	0_101	0_101	-0.154	0.692
64591:NP_072095.2:XP_016885551.1	0_101	0_101	0	0.5
55616:NP_060177.2:XP_016857177.1	0_101	0_101	0	0.8
283847:NP_001129977.1:XP_047289911.1	0_101	0_101	-0.105	0.842
163033:NP_689813.2:XP_016881898.1	0_101	0_101	0.5	0.5
64766:NP_073590.2:XP_047283993.1	0_101	0_101	0	0.714
163071:NP_001318027.1:NP_001318026.1	0_101	0_101	0	0.667
64768:NP_073592.1:XP_016870530.1	0_101	0_101	0.077	0.846
64776:NP_073598.1:XP_011541259.1	0_101	0_101	0.25	0.75
64921:NP_075051.4:XP_011514797.1	0_101	0_101	0	0.944
64928:NP_001305699.1:NP_001305698.1	0_101	0_101	0	0.667
64943:NP_001127703.1:XP_047304716.1	0_101	0_101	0	0.786
130560:NP_620712.2:XP_047299353.1	0_101	0_101	-0.2	0.6
130576:NP_808879.2:XP_047299362.1	0_101	0_101	0.571	0.571
65065:NP_001364955.1:XP_011509965.1	0_101	0_101	-0.161	0.821
65080:NP_075066.1:XP_011509970.1	0_101	0_101	0	0.75
343990:NP_997245.2:XP_047300079.1	0_101	0_101	-0.4	0.3
123283:NP_689547.2:XP_047288096.1	0_101	0_101	-0.105	0.842
65109:NP_542199.1:XP_016885228.1	0_101	0_101	0.182	0.818
360023:NP_919290.2:XP_011507809.1	0_101	0_101	0	0.909
27244:NP_055269.1:NP_001186862.1	0_101	0_101	0	0.9
255313:NP_775842.2:XP_011529621.1	0_101	0_101	-0.333	0.333
27252:NP_055273.2:XP_016856542.1	0_101	0_101	-0.083	0.75
65244:NP_075559.2:XP_016875329.1	0_101	0_101	0	0.929
65268:NP_001269323.1:XP_047279727.1	0_101	0_101	-0.129	0.742
130888:NP_777559.3:XP_005246374.1	0_101	0_101	0	0.75
196527:NP_001191732.1:NP_001136151.1	0_101	0_101	-0.048	0.905
131034:NP_702907.1:XP_016861183.2	0_101	0_101	-0.059	0.765
131076:NP_001017928.1:XP_047303381.1	0_101	0_101	0.2	0.4
100499483:NP_065944.3:NP_001334939.2	0_101	0_101	-0.432	0.432
163882:NP_689822.2:XP_011542416.1	0_101	0_101	-0.182	0.727
88:NP_001265272.1:NP_001265273.1	0_101	0_101	0.095	0.619
91:NP_064733.3:XP_016875690.1	0_101	0_101	-0.3	0.5
111:NP_001365188.1:NP_001186571.1	0_101	0_101	-0.045	0.864
115:NP_001107.2:XP_011520655.1	0_101	0_101	0	0.727
119:NP_001608.1:NP_001171984.1	0_101	0_101	-0.25	0.563
161:NP_001229766.1:XP_011518232.1	0_101	0_101	-0.318	0.636
166:NP_945320.1:NP_945321.1	0_101	0_101	0	0.714
167:NP_001192149.1:NP_733758.1	0_101	0_101	-0.125	0.5
173:NP_001124.1:XP_016863332.1	0_101	0_101	-0.267	0.6
645073:NP_001091879.1:NP_001341351.1	0_101	0_101	-0.2	0.4
218:NP_001128640.1:XP_047291551.1	0_101	0_101	-0.2	0.7
10965:NP_006812.3:NP_001351106.1	0_101	0_101	0	0.333
322:NP_001155.1:NP_001244252.1	0_101	0_101	-0.133	0.8
364:NP_001363120.1:NP_001305085.1	0_101	0_101	-0.222	0.333
368:NP_001162.5:XP_047290025.1	0_101	0_101	-0.258	0.71
372:NP_001646.2:XP_047282855.1	0_101	0_101	-0.2	0.7
395:NP_038286.2:NP_006116.2	0_101	0_101	-0.154	0.769
410:NP_001078896.2:XP_011528993.1	0_101	0_101	-0.222	0.556
65982:NP_001139014.1:NP_001139016.1	0_101	0_101	-0.143	0.429
65986:NP_076418.3:NP_001264074.1	0_101	0_101	-0.143	0.571
489:NP_777613.1:XP_011522194.1	0_101	0_101	-0.435	0.478
284076:NP_001124390.1:NP_001353243.1	0_101	0_101	-0.125	0.563
617:NP_004319.1:XP_047301346.1	0_101	0_101	-0.444	0.333
660:NP_975010.1:XP_016885241.1	0_101	0_101	-0.158	0.737
725:NP_001017367.1:XP_005273312.1	0_101	0_101	-0.286	0.143
727:NP_001304092.1:NP_001304093.1	0_101	0_101	-0.488	0.463
731:NP_000553.1:XP_016857723.1	0_101	0_101	-0.273	0.636
747:NP_006124.1:XP_047283501.1	0_101	0_101	-0.1	0.75
760:NP_000058.1:NP_001280604.1	0_101	0_101	-0.143	0.571
776:NP_000711.1:XP_047304829.1	0_101	0_101	-0.204	0.735
778:NP_005174.2:XP_016885325.1	0_101	0_101	-0.438	0.5
794:NP_001731.2:NP_009019.1	0_101	0_101	-0.182	0.636
826:NP_001740.1:XP_011525661.1	0_101	0_101	-0.091	0.818
951:NP_001765.1:XP_011525844.1	0_101	0_101	0	0.5
956:NP_001278889.1:XP_011532568.1	0_101	0_101	-0.273	0.545
164832:NP_940863.3:XP_047299494.1	0_101	0_101	-0.5	0.417
994:NP_068659.1:NP_001274451.1	0_101	0_101	-0.063	0.75
997:NP_004350.1:XP_005259747.1	0_101	0_101	0	0.8
1130:NP_001288294.1:XP_011542339.1	0_101	0_101	-0.377	0.566
132204:NP_001123475.1:XP_016861221.1	0_101	0_101	0	0.833
1153:NP_001271.1:NP_001287758.1	0_101	0_101	-0.143	0.714
1161:NP_000073.1:NP_001277214.1	0_101	0_101	-0.083	0.5
1188:NP_000076.2:NP_001159417.2	0_101	0_101	-0.35	0.5
1287:NP_203699.1:XP_016884751.1	0_101	0_101	-0.189	0.755
1297:NP_001842.3:NP_001364219.1	0_101	0_101	-0.184	0.763
1366:NP_001298.3:NP_001171952.1	0_101	0_101	-0.25	0.5
1409:NP_000385.1:NP_001350695.1	0_101	0_101	0	0.333
1439:NP_000386.1:XP_047297105.1	0_101	0_101	-0.071	0.786
1493:NP_005205.2:NP_001032720.1	0_101	0_101	-0.25	0.5
120400:NP_001382433.1:XP_047282329.1	0_101	0_101	-0.111	0.556
1612:NP_004929.2:XP_005251814.1	0_101	0_101	-0.154	0.808
1617:NP_004072.3:NP_001375425.1	0_101	0_101	-0.393	0.571
1622:NP_001171512.1:NP_001073331.1	0_101	0_101	-0.2	0.8
1652:NP_001368781.1:NP_001077861.1	0_101	0_101	0	0.667
165545:NP_598376.2:XP_047299540.1	0_101	0_101	-0.417	0.5
1761:NP_068770.2:XP_011516072.2	0_101	0_101	0	0.4
1794:NP_004937.1:XP_011532750.1	0_101	0_101	-0.462	0.519
1797:NP_005501.2:XP_047274219.1	0_101	0_101	-0.286	0.286
1798:NP_001373.2:XP_011540950.1	0_101	0_101	-0.222	0.444
153218:NP_001035218.1:XP_047272756.1	0_101	0_101	-0.4	0.4
1842:NP_001384.1:XP_016869865.1	0_101	0_101	-0.3	0.6
1854:NP_001020419.1:NP_001317215.1	0_101	0_101	0	0.857
1855:NP_001317240.1:XP_047304046.1	0_101	0_101	-0.467	0.333
1856:NP_004413.1:XP_047291476.1	0_101	0_101	-0.067	0.733
1869:NP_005216.1:XP_047295917.1	0_101	0_101	-0.286	0.571
284312:NP_872378.3:XP_047294586.1	0_101	0_101	-0.5	0.167
100996763:NP_001382163.1:XP_047276712.1	0_101	0_101	0	0.4
2021:NP_004426.2:XP_011516649.2	0_101	0_101	0.333	0.667
2055:NP_061764.2:XP_011533049.1	0_101	0_101	0	0.667
2078:NP_001230357.1:NP_001230358.1	0_101	0_101	-0.25	0.583
255394:NP_689985.1:XP_011536434.1	0_101	0_101	-0.2	0.7
2099:NP_001278159.1:NP_001315029.1	0_101	0_101	-0.222	0.333
2109:NP_001976.1:NP_001014763.1	0_101	0_101	-0.167	0.5
54977:NP_060345.2:NP_001341727.1	0_101	0_101	-0.143	0.714
2243:NP_000499.1:NP_068657.1	0_101	0_101	-0.167	0.667
284369:NP_775906.1:NP_001295366.1	0_101	0_101	-0.167	0.5
2308:NP_002006.2:XP_011533310.1	0_101	0_101	0	0.667
2309:NP_963853.1:XP_011533928.1	0_101	0_101	-0.25	0.5
133383:NP_714917.2:NP_001309949.1	0_101	0_101	-0.333	0.333
2321:NP_002010.2:NP_001153392.1	0_101	0_101	-0.567	0.4
2334:NP_002016.2:NP_001164099.1	0_101	0_101	-0.143	0.81
2352:NP_000795.2:XP_011543178.2	0_101	0_101	0	0.6
2556:NP_000799.1:XP_006724874.1	0_101	0_101	-0.1	0.8
2564:NP_004952.2:XP_047297916.1	0_101	0_101	0	0.556
2588:NP_001310473.1:XP_016878602.1	0_101	0_101	-0.133	0.6
2593:NP_000147.1:NP_620279.1	0_101	0_101	-0.167	0.667
199221:NP_775814.2:XP_047303602.1	0_101	0_101	-0.313	0.5
133686:NP_001078880.1:NP_001274270.1	0_101	0_101	0.083	0.667
2653:NP_004474.2:XP_016878626.1	0_101	0_101	0	0.4
2686:NP_821158.2:XP_047296067.1	0_101	0_101	-0.267	0.6
2733:NP_001003722.1:XP_047279191.1	0_101	0_101	-0.25	0.563
2743:NP_001159532.1:XP_047306031.1	0_101	0_101	-0.1	0.7
2746:NP_005262.1:NP_001305829.1	0_101	0_101	0	0.846
2762:NP_001491.1:XP_006715129.1	0_101	0_101	-0.273	0.636
2766:NP_006868.3:XP_047274612.1	0_101	0_101	0	0.778
2905:NP_000826.2:XP_011522994.2	0_101	0_101	-0.077	0.692
2918:NP_001358015.1:XP_047276233.1	0_101	0_101	-0.5	0.333
2966:NP_001506.1:NP_001351501.1	0_101	0_101	-0.125	0.688
284486:NP_872384.2:XP_011507723.1	0_101	0_101	-0.167	0.5
2994:NP_002091.4:NP_001291311.1	0_101	0_101	0.2	0.4
3036:NP_001514.2:XP_047294675.1	0_101	0_101	-0.2	0.4
3131:NP_002117.1:XP_047291851.1	0_101	0_101	0.25	0.25
199746:NP_659424.2:NP_001035515.1	0_101	0_101	0	0.5
3141:NP_001339443.1:XP_047296711.1	0_101	0_101	-0.364	0.455
3177:NP_001523.2:NP_001287798.1	0_101	0_101	0.083	0.5
3212:NP_002136.1:XP_005257332.1	0_101	0_101	0	0
3344:NP_002149.2:XP_047300068.1	0_101	0_101	-0.143	0.714
3386:NP_001034221.1:NP_001535.1	0_101	0_101	0	0.333
200010:NP_001128653.1:XP_011539231.1	0_101	0_101	-0.267	0.533
3422:NP_004499.2:XP_016871680.1	0_101	0_101	-0.2	0.2
3423:NP_000193.1:NP_006114.1	0_101	0_101	-0.111	0.778
3479:NP_001104753.1:XP_016874752.1	0_101	0_101	-0.2	0.4
3485:NP_000588.3:NP_001300919.1	0_101	0_101	0	0.5
200150:NP_001358991.1:XP_011542421.2	0_101	0_101	-0.3	0.6
3553:NP_000567.1:XP_047300131.1	0_101	0_101	-0.429	0.429
93436:NP_001186125.1:XP_047295671.1	0_101	0_101	-0.333	0.444
3575:NP_002176.2:XP_005248356.1	0_101	0_101	-0.125	0.625
3603:NP_001339615.1:NP_001339613.1	0_101	0_101	0.053	0.316
3631:NP_001127696.1:XP_047300173.1	0_101	0_101	-0.423	0.462
3632:NP_005530.3:XP_016871694.1	0_101	0_101	-0.25	0.688
3707:NP_002212.3:XP_016856700.1	0_101	0_101	-0.625	0.25
3709:NP_002214.2:XP_016874758.1	0_101	0_101	-0.316	0.649
3718:NP_000206.2:XP_011526293.2	0_101	0_101	-0.417	0.542
3737:NP_001191198.1:NP_004965.1	0_101	0_101	-0.4	0.2
134829:NP_001010852.2:XP_047274152.1	0_101	0_101	-0.167	0.667
200373:NP_001257978.2:XP_047299575.1	0_101	0_101	-0.375	0.5
3782:NP_001191016.1:NP_001352767.1	0_101	0_101	-0.111	0.444
200403:NP_659429.4:XP_011509077.1	0_101	0_101	-0.5	0.464
3805:NP_001074239.1:NP_001074241.1	0_101	0_101	0.143	0.714
3841:NP_001353234.1:XP_016866330.1	0_101	0_101	-0.333	0.4
3855:NP_005547.3:XP_016874783.1	0_101	0_101	-0.222	0.667
3883:NP_004129.2:XP_011523088.1	0_101	0_101	-0.286	0.571
3891:NP_002274.1:NP_001287739.1	0_101	0_101	-0.222	0.667
3899:NP_001020279.1:XP_047300245.1	0_101	0_101	-0.375	0.458
3903:NP_002278.2:XP_016882292.1	0_101	0_101	-0.5	0.4
3927:NP_006139.1:NP_001258537.1	0_101	0_101	-0.143	0.571
155184:NP_997303.2:XP_011539127.1	0_101	0_101	-0.167	0.75
3990:NP_000227.2:XP_016877665.1	0_101	0_101	-0.222	0.556
4000:NP_001244303.1:NP_001269555.1	0_101	0_101	-0.077	0.692
4038:NP_002325.2:XP_011518406.1	0_101	0_101	-0.395	0.553
4041:NP_002326.2:XP_016873224.1	0_101	0_101	-0.261	0.652
4045:NP_001305844.1:XP_024309288.1	0_101	0_101	-0.111	0.778
4122:NP_001307906.1:XP_047288472.1	0_101	0_101	-0.36	0.48
4135:NP_149052.1:XP_016873247.1	0_101	0_101	0.25	0.5
4185:NP_002381.2:XP_047292039.1	0_101	0_101	-0.222	0.63
55311:NP_060807.2:XP_016882422.1	0_101	0_101	-0.4	0.4
4212:NP_733775.1:NP_758527.1	0_101	0_101	0.083	0.583
4215:NP_976226.1:XP_047292042.1	0_101	0_101	-0.118	0.765
4222:NP_004518.1:NP_054705.1	0_101	0_101	-0.333	0.333
4233:NP_001120972.1:NP_001311330.1	0_101	0_101	-0.429	0.476
4249:NP_002401.1:XP_016859638.1	0_101	0_101	-0.25	0.563
4253:NP_001316143.1:NP_001341082.1	0_101	0_101	-0.241	0.69
4293:NP_149132.2:NP_001271160.1	0_101	0_101	-0.077	0.615
4317:NP_002415.1:XP_047282922.1	0_101	0_101	-0.1	0.6
4337:NP_001345459.1:NP_005934.2	0_101	0_101	-0.091	0.636
4357:NP_066949.2:XP_047297333.1	0_101	0_101	0	0
23059:NP_001317383.1:NP_079069.1	0_101	0_101	-0.385	0.462
84168:NP_115584.1:XP_016860564.1	0_101	0_101	-0.278	0.611
762:NP_000708.1:XP_011523485.1	0_101	0_101	0	0.375
4601:NP_569157.2:NP_001008541.1	0_101	0_101	-0.167	0.5
4683:NP_002476.2:XP_011515348.1	0_101	0_101	-0.313	0.563
4686:NP_002477.1:NP_001338434.1	0_101	0_101	0	0.652
4689:NP_000622.2:NP_038202.2	0_101	0_101	-0.1	0.7
4724:NP_002486.1:NP_001304980.1	0_101	0_101	-0.2	0.6
4772:NP_001265598.1:NP_001265601.1	0_101	0_101	-0.1	0.8
4773:NP_775114.1:XP_011527128.1	0_101	0_101	0	0.7
6257:NP_001257330.1:XP_047275194.1	0_101	0_101	-0.1	0.7
4796:NP_038460.4:XP_011515352.1	0_101	0_101	-0.269	0.615
4799:NP_001305687.1:NP_667345.1	0_101	0_101	-0.333	0.583
131873:NP_001096078.1:XP_016861205.1	0_101	0_101	-0.216	0.703
4839:NP_001245238.1:NP_001245239.1	0_101	0_101	0	0.824
4842:NP_001191147.1:NP_001191142.1	0_101	0_101	-0.067	0.8
4846:NP_000594.2:NP_001153583.1	0_101	0_101	-0.481	0.444
4857:NP_002506.2:NP_001353319.1	0_101	0_101	0	0.2
4882:NP_001365852.1:XP_024303329.1	0_101	0_101	-0.227	0.636
4883:NP_001191304.1:NP_001191305.1	0_101	0_101	0	0.75
4899:NP_001280092.1:NP_001280093.1	0_101	0_101	-0.167	0.583
4915:NP_006171.2:NP_001278866.1	0_101	0_101	-0.211	0.526
4916:NP_001362739.1:XP_047288559.1	0_101	0_101	-0.278	0.5
4921:NP_006173.2:XP_011507890.1	0_101	0_101	-0.278	0.611
4999:NP_006181.1:XP_047300526.1	0_101	0_101	-0.278	0.556
5001:NP_002544.1:XP_047276387.1	0_101	0_101	-0.429	0.429
152926:NP_689755.3:XP_047305631.1	0_101	0_101	-0.286	0.429
5063:NP_001121640.1:XP_011529273.1	0_101	0_101	-0.35	0.55
5090:NP_006186.1:XP_047279401.1	0_101	0_101	-0.111	0.556
5096:NP_001171485.1:XP_011511175.1	0_101	0_101	-0.313	0.625
5097:NP_115796.2:NP_001265544.1	0_101	0_101	-0.6	0
5141:NP_001230050.1:XP_011526357.1	0_101	0_101	-0.118	0.706
5192:NP_722540.1:NP_001361356.1	0_101	0_101	0	0.333
5198:NP_036525.1:XP_047292254.1	0_101	0_101	-0.286	0.643
5203:NP_002614.2:XP_016883368.1	0_101	0_101	0	0.75
5211:NP_001002021.2:XP_011527905.1	0_101	0_101	-0.36	0.6
5214:NP_001229268.1:NP_001309999.1	0_101	0_101	-0.333	0.583
5218:NP_001274064.1:NP_001274066.1	0_101	0_101	-0.133	0.733
5225:NP_002621.1:NP_001159896.1	0_101	0_101	-0.222	0.556
136306:NP_001132928.1:XP_047275844.1	0_101	0_101	-0.313	0.563
5238:NP_001354216.1:XP_016866426.1	0_101	0_101	-0.143	0.643
5239:NP_068800.2:XP_011517085.1	0_101	0_101	-0.364	0.455
5271:NP_942130.1:NP_001335297.1	0_101	0_101	0	0.714
5275:NP_001294852.1:NP_001335196.1	0_101	0_101	-0.125	0.5
5277:NP_002632.1:XP_011543841.1	0_101	0_101	-0.167	0.5
5291:NP_006210.1:NP_001242974.1	0_101	0_101	-0.458	0.5
5295:NP_852664.1:NP_852556.2	0_101	0_101	-0.375	0.563
5313:NP_000289.1:XP_016856982.1	0_101	0_101	-0.273	0.455
5359:NP_066928.1:NP_001350803.1	0_101	0_101	-0.222	0.556
5376:NP_696997.1:XP_047292262.1	0_101	0_101	0.25	0.5
5426:NP_006222.2:XP_011533104.1	0_101	0_101	-0.51	0.449
5434:NP_002686.3:XP_016882372.1	0_101	0_101	-0.125	0.5
5460:NP_002692.2:NP_001167002.1	0_101	0_101	0	0.6
5463:NP_001317351.1:XP_047284997.1	0_101	0_101	-0.182	0.636
5550:NP_002717.3:XP_011534227.1	0_101	0_101	-0.267	0.667
5565:NP_005390.1:XP_047280500.1	0_101	0_101	0	0.625
5581:NP_005391.1:XP_011531285.1	0_101	0_101	-0.4	0.533
5584:NP_002731.4:XP_047304530.1	0_101	0_101	-0.278	0.667
5596:NP_002738.2:XP_011524380.1	0_101	0_101	-0.333	0.333
5601:NP_620709.1:NP_001128516.1	0_101	0_101	-0.417	0.5
5734:NP_000949.1:XP_047273370.1	0_101	0_101	0.333	0.667
5745:NP_001171673.1:XP_016862423.1	0_101	0_101	0.067	0.667
5753:NP_005966.1:XP_047296286.1	0_101	0_101	-0.125	0.625
5756:NP_001229326.1:XP_047285154.1	0_101	0_101	0	0.5
5774:NP_002820.3:NP_001138844.1	0_101	0_101	-0.423	0.5
136895:NP_620166.3:XP_047275847.1	0_101	0_101	0	0.9
5902:NP_001265568.1:XP_011528591.1	0_101	0_101	-0.333	0.333
5905:NP_002874.1:XP_011528599.1	0_101	0_101	-0.313	0.5
5922:NP_001290175.1:XP_047304608.1	0_101	0_101	-0.32	0.6
55601:NP_060101.3:XP_016863873.1	0_101	0_101	-0.395	0.553
5939:NP_002889.1:XP_047285254.1	0_101	0_101	0	0.571
169792:NP_001035878.1:XP_047278847.1	0_101	0_101	-0.545	0.273
399671:NP_976054.2:XP_011535063.1	0_101	0_101	-0.529	0.294
5985:NP_031396.1:NP_001333744.1	0_101	0_101	0.091	0.636
6014:NP_002921.1:NP_001259006.1	0_101	0_101	0.2	0.8
317761:NP_777638.3:XP_011535005.1	0_101	0_101	-0.111	0.722
22856:NP_055733.2:XP_024305641.1	0_101	0_101	-0.333	0.333
6097:NP_005051.2:XP_047283157.1	0_101	0_101	-0.455	0.273
55906:NP_061154.1:NP_001171504.1	0_101	0_101	-0.2	0.4
6138:NP_001240313.1:NP_001240308.1	0_101	0_101	-0.2	0.4
6491:NP_001364346.1:XP_016857615.1	0_101	0_101	-0.158	0.632
6195:NP_002944.2:XP_047283214.1	0_101	0_101	-0.227	0.682
6199:NP_003943.2:XP_047283351.1	0_101	0_101	-0.267	0.533
6235:NP_001025172.1:NP_001338304.1	0_101	0_101	0	0.333
6247:NP_000321.1:XP_047298293.1	0_101	0_101	-0.333	0.167
6295:NP_000532.2:XP_011509895.1	0_101	0_101	-0.25	0.688
6324:NP_001028.1:NP_950238.1	0_101	0_101	-0.5	0.333
6328:NP_008853.3:XP_016860155.1	0_101	0_101	-0.321	0.607
22902:NP_001032519.1:NP_001278923.1	0_101	0_101	-0.222	0.611
6345:NP_001092284.1:XP_016879016.1	0_101	0_101	0.167	1
6370:NP_005615.2:XP_047295159.1	0_101	0_101	0.167	0.5
399664:NP_001167589.1:XP_016882300.1	0_101	0_101	-0.333	0
6457:NP_001311111.1:NP_001288037.1	0_101	0_101	-0.1	0.4
6472:NP_005403.2:XP_011536977.1	0_101	0_101	-0.167	0.5
6473:NP_000442.1:NP_006874.1	0_101	0_101	0.2	0.6
6484:NP_001335326.1:NP_001335327.1	0_101	0_101	-0.083	0.5
6497:NP_003027.1:XP_016857617.1	0_101	0_101	0	0.714
6538:NP_055044.1:XP_047304720.1	0_101	0_101	-0.143	0.714
170384:NP_775811.2:XP_047280644.1	0_101	0_101	-0.333	0.333
6556:NP_000569.3:XP_047301530.1	0_101	0_101	-0.2	0.733
6581:NP_068812.1:XP_005267164.1	0_101	0_101	-0.455	0.455
6636:NP_003086.1:NP_001381138.1	0_101	0_101	-0.25	0.5
6687:NP_001350779.1:XP_047290494.1	0_101	0_101	-0.389	0.556
6710:NP_001342365.1:XP_011535407.1	0_101	0_101	-0.361	0.611
6712:NP_008877.2:XP_011543518.1	0_101	0_101	-0.5	0.447
6716:NP_000339.2:XP_011531371.1	0_101	0_101	0	0.8
6726:NP_003124.1:NP_001123912.1	0_101	0_101	0.333	0.667
6747:NP_001295126.1:NP_001295133.1	0_101	0_101	0	0.4
6749:NP_003137.1:XP_047283455.1	0_101	0_101	-0.412	0.471
55739:NP_060680.2:NP_001229811.1	0_101	0_101	0	0.8
132200:NP_001342165.1:XP_047303426.1	0_101	0_101	-0.286	0.286
6778:NP_003144.3:XP_047285433.1	0_101	0_101	-0.455	0.5
6813:NP_001258963.1:XP_047295210.1	0_101	0_101	-0.158	0.579
6817:NP_803878.1:XP_047290505.1	0_101	0_101	-0.143	0.429
203427:NP_660348.2:XP_047297859.1	0_101	0_101	0	0.6
6830:NP_003161.2:XP_047292562.1	0_101	0_101	-0.216	0.757
23141:NP_055929.1:XP_006719798.1	0_101	0_101	-0.077	0.769
170692:NP_955387.1:XP_047289628.1	0_101	0_101	-0.174	0.783
137682:NP_689629.2:NP_001341450.1	0_101	0_101	-0.111	0.667
6895:NP_599150.1:XP_047285441.1	0_101	0_101	-0.222	0.667
137970:NP_543148.2:XP_047277338.1	0_101	0_101	-0.176	0.706
6899:NP_542378.1:NP_005983.1	0_101	0_101	0.111	0.889
6920:NP_003187.1:XP_016857690.1	0_101	0_101	-0.091	0.818
6938:NP_996920.1:XP_011520271.1	0_101	0_101	-0.381	0.524
138046:NP_001093861.1:XP_016868571.1	0_101	0_101	-0.222	0.333
100506084:NP_001350734.1:NP_001317169.1	0_101	0_101	-0.2	0.6
7006:NP_003206.2:XP_047272063.1	0_101	0_101	-0.167	0.611
7025:NP_005645.1:XP_016865286.1	0_101	0_101	0	0.333
7026:NP_066285.1:NP_001138627.1	0_101	0_101	0	0.667
7030:NP_006512.2:XP_024308200.1	0_101	0_101	0.1	0.8
7060:NP_003239.2:XP_016865288.1	0_101	0_101	-0.273	0.682
7075:NP_005415.1:XP_047285310.1	0_101	0_101	-0.391	0.565
138162:NP_001041730.1:NP_653255.1	0_101	0_101	0	0.667
138199:NP_689633.1:XP_047278722.1	0_101	0_101	-0.25	0.5
7132:NP_001056.1:NP_001333021.1	0_101	0_101	0.1	0.5
7143:NP_003276.3:NP_001315564.1	0_101	0_101	0	0.87
171019:NP_598377.4:XP_011541551.1	0_101	0_101	-0.261	0.522
7220:NP_001238774.1:XP_047304798.1	0_101	0_101	-0.385	0.538
7252:NP_000540.2:NP_001264920.1	0_101	0_101	-0.667	0
7267:NP_001307632.1:NP_001340866.1	0_101	0_101	-0.043	0.426
7332:NP_001243284.1:NP_003338.1	0_101	0_101	0	0.75
55844:NP_060931.2:XP_047281429.1	0_101	0_101	-0.222	0.444
399909:NP_115599.2:XP_005274047.1	0_101	0_101	-0.457	0.486
7407:NP_006286.1:XP_047275254.1	0_101	0_101	-0.367	0.533
7411:NP_001290472.1:NP_001290473.1	0_101	0_101	0.167	0.833
7423:NP_001230662.1:NP_003368.1	0_101	0_101	0	0.571
7486:NP_000544.2:XP_011542942.1	0_101	0_101	-0.343	0.571
7490:NP_077744.4:NP_001185481.1	0_101	0_101	-0.1	0.8
64863:NP_073751.3:XP_047293698.1	0_101	0_101	-0.333	0.556
55879:NP_061028.3:XP_011529486.1	0_101	0_101	0	0.889
400891:NP_001277935.1:XP_047297318.1	0_101	0_101	-0.2	0.5
7727:NP_003441.1:NP_001027463.1	0_101	0_101	0	0.667
7741:NP_001018854.2:XP_047275269.1	0_101	0_101	-0.25	0.25
7803:NP_001372194.1:NP_001372197.1	0_101	0_101	0	0.5
204474:NP_777584.1:XP_011544066.1	0_101	0_101	-0.167	0.583
728833:NP_997301.2:NP_001332871.1	0_101	0_101	0	0.75
100507436:NP_001170990.1:NP_001276083.1	0_101	0_101	0	0.5
7984:NP_005426.2:XP_016868112.1	0_101	0_101	-0.6	0.333
51550:NP_116019.1:NP_001306975.1	0_101	0_101	-0.2	0.6
8029:NP_001072.2:XP_011518013.1	0_101	0_101	-0.403	0.582
8110:NP_001267471.1:NP_001267473.1	0_101	0_101	-0.091	0.636
23213:NP_055985.2:XP_006716504.1	0_101	0_101	-0.348	0.565
8208:NP_005432.1:XP_047296956.1	0_101	0_101	-0.357	0.571
8220:NP_073210.1:XP_011528705.1	0_101	0_101	-0.3	0.6
401474:NP_001095146.1:XP_047277734.1	0_101	0_101	-0.2	0.4
8312:NP_003493.1:XP_047290688.1	0_101	0_101	-0.182	0.727
8317:NP_003494.1:XP_047287332.1	0_101	0_101	-0.25	0.667
729264:NP_001230651.1:XP_016879123.1	0_101	0_101	0.5	0
8382:NP_003542.1:XP_047273761.1	0_101	0_101	-0.167	0.5
8398:NP_003551.2:NP_001336798.1	0_101	0_101	0	0.647
8399:NP_003552.1:XP_011520997.1	0_101	0_101	0.25	0.5
8427:NP_001290410.1:XP_006716214.1	0_101	0_101	-0.111	0.667
8447:NP_003576.2:XP_016880716.1	0_101	0_101	-0.333	0.556
8514:NP_001186791.1:NP_001186792.1	0_101	0_101	-0.125	0.75
8518:NP_003631.2:XP_047279947.1	0_101	0_101	-0.324	0.622
8575:NP_003681.1:XP_047302094.1	0_101	0_101	-0.25	0.625
8578:NP_003684.2:NP_663325.1	0_101	0_101	0	0.818
8603:NP_001353247.1:XP_047272300.1	0_101	0_101	-0.238	0.619
8605:NP_001152794.1:XP_047295540.1	0_101	0_101	-0.176	0.588
8626:NP_003713.3:NP_001108454.1	0_101	0_101	-0.357	0.429
729533:NP_001372174.1:NP_001372180.1	0_101	0_101	-0.2	0.6
8647:NP_003733.2:XP_011510382.1	0_101	0_101	-0.179	0.679
8664:NP_003744.1:XP_047297516.1	0_101	0_101	-0.333	0.6
8667:NP_003747.1:XP_047278336.1	0_101	0_101	0	0.625
8674:NP_003753.2:XP_047289331.1	0_101	0_101	-0.25	0.625
23293:NP_060045.4:XP_016879887.1	0_101	0_101	-0.474	0.474
8731:NP_001365063.1:XP_011524055.1	0_101	0_101	0	0.727
8738:NP_003796.1:XP_047285760.1	0_101	0_101	0	0.667
139818:NP_653259.3:XP_011529580.1	0_101	0_101	-0.226	0.679
8754:NP_003807.1:XP_047278346.1	0_101	0_101	-0.318	0.636
8766:NP_004654.1:NP_001193765.1	0_101	0_101	0	0.6
8787:NP_003826.2:NP_001159405.1	0_101	0_101	-0.105	0.789
8818:NP_003854.1:NP_001365366.1	0_101	0_101	-0.25	0.75
8838:NP_937882.2:XP_047275425.1	0_101	0_101	0.4	0.4
8841:NP_003874.2:NP_001341969.1	0_101	0_101	-0.133	0.6
8844:NP_001381512.1:XP_047292951.1	0_101	0_101	-0.286	0.619
8859:NP_115830.1:NP_004188.2	0_101	0_101	-0.125	0.625
8884:NP_066918.2:XP_047302204.1	0_101	0_101	-0.235	0.588
8905:NP_001259000.1:XP_047298563.1	0_101	0_101	-0.167	0.5
8915:NP_003912.1:XP_011540700.1	0_101	0_101	0	0.333
8940:NP_003926.1:NP_001336780.1	0_101	0_101	0	0.556
8942:NP_003928.1:NP_001028170.1	0_101	0_101	-0.143	0.714
9014:NP_005671.3:NP_001305905.1	0_101	0_101	0	0.4
9031:NP_115784.1:XP_047276972.1	0_101	0_101	-0.35	0.55
9056:NP_003973.3:XP_047287835.1	0_101	0_101	-0.1	0.8
9093:NP_005138.3:NP_001273445.1	0_101	0_101	-0.25	0.5
9099:NP_004196.4:NP_001230688.1	0_101	0_101	-0.077	0.846
9129:NP_004689.1:XP_011508434.1	0_101	0_101	-0.375	0.438
23368:NP_056131.2:XP_016876608.1	0_101	0_101	-0.294	0.529
9141:NP_004699.1:XP_005259449.1	0_101	0_101	-0.333	0.5
9147:NP_004704.3:XP_011535620.1	0_101	0_101	-0.485	0.455
9159:NP_004707.2:XP_047283820.1	0_101	0_101	-0.176	0.706
9180:NP_001310435.1:NP_001310436.1	0_101	0_101	-0.333	0.556
9248:NP_004215.2:XP_011529518.1	0_101	0_101	0	0
205860:NP_001290348.1:XP_047305721.1	0_101	0_101	-0.125	0.625
9265:NP_004218.1:NP_001354509.1	0_101	0_101	0	0.538
400224:NP_001154970.1:XP_011535064.1	0_101	0_101	-0.231	0.692
9328:NP_001116295.1:NP_001273638.1	0_101	0_101	-0.25	0.667
9363:NP_004785.1:XP_016885452.1	0_101	0_101	0.5	0.5
9365:NP_004786.2:XP_047286731.1	0_101	0_101	-0.2	0.4
9373:NP_001026859.1:XP_011516374.1	0_101	0_101	-0.214	0.714
9381:NP_919224.1:NP_919304.1	0_101	0_101	-0.383	0.532
9400:NP_004250.4:XP_011523786.1	0_101	0_101	-0.3	0.5
9420:NP_001311041.1:XP_016869491.1	0_101	0_101	0	0.571
9436:NP_001186438.1:NP_004819.2	0_101	0_101	-0.167	0.333
9451:NP_004827.4:XP_047302386.1	0_101	0_101	-0.294	0.588
9477:NP_004266.2:NP_001292386.1	0_101	0_101	0	0.5
9491:NP_848693.2:NP_001310336.1	0_101	0_101	-0.125	0.625
9498:NP_001035049.1:XP_011537316.1	0_101	0_101	-0.36	0.52
9499:NP_006781.1:XP_016865550.1	0_101	0_101	-0.2	0.5
9521:NP_004271.1:NP_001129122.1	0_101	0_101	0	0.75
9525:NP_004860.2:XP_047293905.1	0_101	0_101	-0.273	0.636
9559:NP_004887.2:NP_001030337.1	0_101	0_101	-0.111	0.778
9562:NP_004888.2:NP_001171588.1	0_101	0_101	-0.4	0.4
9586:NP_878901.2:XP_047277026.1	0_101	0_101	-0.364	0.455
140680:NP_695001.2:XP_047295856.1	0_101	0_101	-0.364	0.364
140685:NP_079500.2:XP_011526851.1	0_101	0_101	-0.2	0.4
140688:NP_001243727.1:NP_001338609.1	0_101	0_101	-0.182	0.455
9620:NP_001365257.1:XP_011528856.1	0_101	0_101	0	0.943
9622:NP_004908.4:XP_011525847.1	0_101	0_101	-0.333	0.5
140710:NP_542194.2:NP_954650.2	0_101	0_101	0	0.733
9648:NP_852118.2:XP_006712935.1	0_101	0_101	-0.652	0.261
9652:NP_055454.1:XP_047273894.1	0_101	0_101	-0.326	0.628
9687:NP_055483.2:XP_011508724.1	0_101	0_101	-0.455	0.485
9701:NP_001352765.1:XP_047297619.1	0_101	0_101	-0.346	0.577
206338:NP_776161.3:XP_047272872.1	0_101	0_101	-0.2	0.75
9753:NP_001355053.1:XP_047275555.1	0_101	0_101	0.5	0
9758:NP_001355324.1:XP_047298636.1	0_101	0_101	-0.158	0.737
9765:NP_055548.4:XP_047273899.1	0_101	0_101	-0.667	0.222
9782:NP_001387374.1:NP_001387388.1	0_101	0_101	0.2	0.8
140873:NP_001138822.1:XP_047295866.1	0_101	0_101	-0.167	0.5
140876:NP_001277197.1:XP_047295870.1	0_101	0_101	-0.227	0.727
9821:NP_055596.3:XP_047278453.1	0_101	0_101	-0.417	0.458
140901:NP_543026.2:XP_011527476.2	0_101	0_101	-0.25	0.5
9855:NP_055623.1:NP_001269912.1	0_101	0_101	-0.333	0.63
9869:NP_001380888.1:XP_047291543.1	0_101	0_101	-0.409	0.409
9879:NP_001287789.1:XP_011542060.1	0_101	0_101	-0.435	0.522
9894:NP_057195.2:XP_047290949.1	0_101	0_101	-0.476	0.429
9908:NP_987101.1:NP_001386951.1	0_101	0_101	-0.167	0.667
9922:NP_001363867.1:XP_047305312.1	0_101	0_101	-0.25	0.625
9940:NP_001308082.1:XP_047305325.1	0_101	0_101	-0.27	0.649
23503:NP_056161.2:XP_011534911.1	0_101	0_101	-0.381	0.595
9984:NP_005122.2:XP_011524076.1	0_101	0_101	-0.476	0.333
10013:NP_001308154.1:XP_047297661.1	0_101	0_101	-0.233	0.667
54623:NP_061961.2:NP_001243755.1	0_101	0_101	-0.071	0.857
10101:NP_036357.1:XP_011520640.1	0_101	0_101	-0.143	0.571
10102:NP_001166167.1:NP_001166168.1	0_101	0_101	-0.143	0.714
219654:NP_699198.2:XP_011537754.1	0_101	0_101	0	0.75
10129:NP_075463.2:XP_016875795.1	0_101	0_101	-0.311	0.639
10139:NP_003215.1:NP_001254474.1	0_101	0_101	-0.25	0.625
10142:NP_005742.4:NP_001366206.1	0_101	0_101	-0.42	0.56
10163:NP_008921.1:NP_001188333.1	0_101	0_101	-0.111	0.667
10165:NP_001153682.1:XP_047275671.1	0_101	0_101	-0.389	0.444
10178:NP_001156750.1:XP_047297717.1	0_101	0_101	-0.629	0.257
337867:NP_001137544.1:NP_808882.1	0_101	0_101	-0.222	0.556
10197:NP_789839.1:NP_001317158.1	0_101	0_101	0	0.545
10225:NP_937839.1:NP_001305818.1	0_101	0_101	-0.467	0.467
10234:NP_001026862.1:NP_005815.2	0_101	0_101	0.25	0.75
10249:NP_964011.2:NP_005829.3	0_101	0_101	-0.167	0.667
10260:NP_001307764.1:XP_047288062.1	0_101	0_101	-0.303	0.667
10283:NP_005860.2:NP_001351407.1	0_101	0_101	-0.143	0.786
10284:NP_005861.2:NP_001353572.1	0_101	0_101	0.25	0.25
10327:NP_697021.1:XP_047284746.1	0_101	0_101	-0.222	0.556
10390:NP_006081.1:XP_047285865.1	0_101	0_101	-0.333	0.333
10393:NP_001305296.1:XP_016863131.1	0_101	0_101	0.2	0.6
10395:NP_872584.2:NP_006085.2	0_101	0_101	-0.222	0.667
10428:NP_006315.1:XP_011521116.1	0_101	0_101	-0.143	0.714
10475:NP_006346.1:XP_047274036.1	0_101	0_101	0.125	0.875
10480:NP_006351.2:NP_001294858.1	0_101	0_101	-0.273	0.727
10514:NP_001099008.1:XP_047291075.1	0_101	0_101	-0.37	0.556
10516:NP_001371087.1:XP_011534658.1	0_101	0_101	0	0.75
10531:NP_001229236.1:NP_001334655.1	0_101	0_101	-0.074	0.667
10558:NP_001268232.1:XP_047278594.1	0_101	0_101	-0.067	0.667
10603:NP_001381355.1:NP_001380924.1	0_101	0_101	-0.111	0.778
10623:NP_001290385.1:XP_047289969.1	0_101	0_101	-0.467	0.467
10626:NP_001335051.1:NP_001335048.1	0_101	0_101	0.5	0.75
10629:NP_006464.1:XP_016872589.1	0_101	0_101	-0.636	0.182
10633:NP_006468.1:XP_011528124.1	0_101	0_101	0.333	0.667
10666:NP_006557.2:XP_006722437.1	0_101	0_101	-0.286	0.571
10675:NP_001193872.1:NP_001193871.1	0_101	0_101	0	0.4
10677:NP_006567.3:XP_047284072.1	0_101	0_101	-0.45	0.45
10745:NP_006599.2:NP_001309980.1	0_101	0_101	-0.278	0.444
10788:NP_006624.3:NP_001272390.2	0_101	0_101	-0.333	0.611
10846:NP_001372008.1:XP_016865686.1	0_101	0_101	-0.136	0.636
10848:NP_006654.2:XP_016881668.1	0_101	0_101	-0.308	0.538
10873:NP_006671.2:XP_016872626.1	0_101	0_101	-0.267	0.667
10905:NP_006690.1:XP_016855604.1	0_101	0_101	-0.462	0.385
10926:NP_006707.1:NP_001304989.1	0_101	0_101	-0.083	0.25
10940:NP_055844.2:XP_011515103.1	0_101	0_101	-0.25	0.625
10943:NP_523353.2:NP_001269103.1	0_101	0_101	-0.077	0.538
10957:NP_006804.1:XP_047274062.1	0_101	0_101	0	0.5
11044:NP_008930.2:XP_047272624.1	0_101	0_101	0	0.769
11056:NP_008941.3:XP_011522535.1	0_101	0_101	-0.267	0.667
43847:NP_071329.3:XP_016882309.1	0_101	0_101	-0.286	0.286
11097:NP_001357372.1:NP_001357374.1	0_101	0_101	-0.125	0.5
11105:NP_001091643.1:XP_011521131.1	0_101	0_101	-0.091	0.818
11163:NP_950241.1:NP_001287952.1	0_101	0_101	0	0.4
11168:NP_150091.2:XP_024303167.1	0_101	0_101	-0.313	0.563
11173:NP_055087.2:XP_011519468.1	0_101	0_101	-0.458	0.417
11193:NP_009118.1:XP_047286027.1	0_101	0_101	-0.5	0.4
51018:NP_057136.2:XP_047277753.1	0_101	0_101	0	0.6
11221:NP_009138.1:XP_047298898.1	0_101	0_101	-0.25	0.5
11261:NP_009167.1:XP_016877368.1	0_101	0_101	-0.286	0.571
11317:NP_055091.2:XP_011526824.1	0_101	0_101	0	0.75
11330:NP_009203.2:XP_011538852.1	0_101	0_101	-0.125	0.625
11336:NP_009208.2:XP_047272639.1	0_101	0_101	-0.462	0.462
11346:NP_001159681.1:NP_009217.3	0_101	0_101	0	0
400569:NP_001001683.1:NP_001291929.1	0_101	0_101	0	0.667
154810:NP_570899.1:XP_047282409.1	0_101	0_101	-0.385	0.538
339122:NP_940892.1:NP_001191816.1	0_101	0_101	0.333	0.667
102724127:NP_001316995.1:XP_016879445.1	0_101	0_101	0.5	0
83850:NP_114119.2:XP_047305007.1	0_101	0_101	-0.348	0.565
142680:NP_543153.2:XP_047278741.1	0_101	0_101	0	0.769
83862:NP_001304732.1:NP_001350391.1	0_101	0_101	-0.167	0.417
339416:NP_940895.1:XP_047275162.1	0_101	0_101	0.167	0.167
149428:NP_612122.2:XP_047303269.1	0_101	0_101	0.1	0.5
339665:NP_001001479.1:NP_001305300.1	0_101	0_101	0.5	0.5
143098:NP_775767.2:XP_047280607.1	0_101	0_101	-0.263	0.632
339745:NP_001001664.1:XP_047300071.1	0_101	0_101	-0.091	0.545
143279:NP_001271203.2:XP_047280618.1	0_101	0_101	-0.455	0.455
340061:NP_938023.1:NP_001288667.1	0_101	0_101	-0.125	0.75
83990:NP_114432.2:XP_047292858.1	0_101	0_101	-0.1	0.75
162993:NP_001071092.1:NP_001382764.1	0_101	0_101	0.167	0.333
340205:NP_835468.1:XP_016866314.1	0_101	0_101	0.167	0.5
340267:NP_001032852.2:XP_016867622.1	0_101	0_101	-0.343	0.629
84034:NP_114437.2:XP_047293843.1	0_101	0_101	-0.375	0.375
84102:NP_115524.3:NP_001374060.1	0_101	0_101	-0.417	0.417
51303:NP_057678.1:XP_047284895.1	0_101	0_101	0.167	0.667
340654:NP_001121687.1:XP_011538054.1	0_101	0_101	-0.222	0.444
51332:NP_057726.4:XP_016877791.1	0_101	0_101	-0.206	0.75
84101:NP_115523.2:XP_011537108.1	0_101	0_101	-0.5	0.333
100652824:NP_001264301.2:XP_016858601.1	0_101	0_101	-0.458	0.458
340895:NP_001135780.2:XP_016871673.1	0_101	0_101	-0.275	0.65
144402:NP_705898.1:XP_047284301.1	0_101	0_101	-0.15	0.75
144404:NP_001074294.2:XP_024304619.1	0_101	0_101	-0.167	0.5
79023:NP_076962.2:XP_047285486.1	0_101	0_101	-0.3	0.6
79070:NP_076994.2:NP_001305661.1	0_101	0_101	0.1	0.6
79132:NP_077024.2:XP_047292683.1	0_101	0_101	-0.429	0.429
79161:NP_077291.1:XP_005250643.1	0_101	0_101	0	0.25
400954:NP_001034842.2:XP_016859591.1	0_101	0_101	-0.452	0.524
114515518:NP_001382164.1:XP_047275819.1	0_101	0_101	0.333	0.333
144811:NP_694950.2:XP_011533237.1	0_101	0_101	-0.143	0.429
51450:NP_057391.1:XP_016870292.1	0_101	0_101	0	0.75
79363:NP_112169.2:XP_011540428.1	0_101	0_101	0	0.6
79370:NP_620049.1:NP_110393.1	0_101	0_101	0	0.5
51463:NP_057418.1:XP_016856938.1	0_101	0_101	-0.286	0.571
79446:NP_078791.3:NP_001337878.1	0_101	0_101	0	0.714
133396:NP_001229566.1:XP_011541447.1	0_101	0_101	-0.25	0.563
374454:NP_778253.2:XP_011536591.1	0_101	0_101	-0.444	0.444
79586:NP_078812.3:XP_011510140.1	0_101	0_101	-0.25	0.5
51496:NP_057480.2:XP_047288611.1	0_101	0_101	-0.231	0.538
79641:NP_078865.1:XP_047290592.1	0_101	0_101	-0.182	0.364
79675:NP_078898.3:XP_016860401.1	0_101	0_101	-0.333	0.533
79682:NP_078905.2:XP_047272119.1	0_101	0_101	-0.154	0.692
79691:NP_001243764.1:NP_001243765.1	0_101	0_101	-0.333	0.667
79705:NP_078928.3:XP_047288991.1	0_101	0_101	-0.353	0.618
79719:NP_078942.3:XP_024305820.1	0_101	0_101	-0.3	0.5
79729:NP_001156002.1:XP_047286607.1	0_101	0_101	-0.5	0.125
79731:NP_078954.4:XP_047283550.1	0_101	0_101	-0.214	0.571
341880:NP_001293016.1:NP_001338945.1	0_101	0_101	-0.5	0.25
440193:NP_001073883.2:XP_005267748.1	0_101	0_101	-0.133	0.833
79780:NP_001350523.1:NP_001305666.1	0_101	0_101	-0.545	0.182
79796:NP_001339346.1:XP_047283565.1	0_101	0_101	-0.313	0.563
79798:NP_001275696.1:NP_079018.1	0_101	0_101	-0.5	0.25
79863:NP_079081.2:NP_001165438.1	0_101	0_101	-0.143	0.429
79875:NP_079093.2:XP_011520345.1	0_101	0_101	-0.333	0.611
79886:NP_079104.3:XP_047279852.1	0_101	0_101	0	0.5
79912:NP_079130.2:XP_006719216.1	0_101	0_101	-0.333	0.583
79919:NP_001078906.3:NP_001269850.2	0_101	0_101	0	0.8
79921:NP_001287830.1:XP_016885345.1	0_101	0_101	-0.4	0
374860:NP_001354536.1:XP_011523968.1	0_101	0_101	-0.295	0.614
145508:NP_689659.2:XP_016876532.1	0_101	0_101	-0.44	0.48
51559:NP_001026871.1:XP_011536778.1	0_101	0_101	-0.214	0.714
79980:NP_079194.3:XP_047296457.1	0_101	0_101	-0.091	0.727
80006:NP_001087224.1:NP_001352272.1	0_101	0_101	-0.154	0.385
145553:NP_612485.2:NP_001186750.1	0_101	0_101	-0.167	0.5
80025:NP_705902.2:NP_001311121.1	0_101	0_101	-0.714	0
80028:NP_001308142.1:NP_001354709.1	0_101	0_101	0	0
374955:NP_940948.1:XP_016856707.1	0_101	0_101	0	0.538
80063:NP_079273.2:NP_001243089.1	0_101	0_101	0	0.75
80173:NP_079379.2:NP_001092694.1	0_101	0_101	-0.3	0.65
80243:NP_079146.2:NP_079446.3	0_101	0_101	-0.4	0.575
80270:NP_079469.2:NP_001136249.1	0_101	0_101	-0.143	0.571
80312:NP_085128.2:XP_016872175.1	0_101	0_101	-0.083	0.75
80335:NP_079498.2:XP_011532438.1	0_101	0_101	-0.111	0.667
80347:NP_001035997.2:XP_047292806.1	0_101	0_101	-0.545	0.182
91543:NP_542388.2:XP_011508717.1	0_101	0_101	0	0.833
375316:NP_001073973.3:XP_016859546.1	0_101	0_101	-0.375	0.438
440854:NP_001138594.1:NP_001308199.1	0_101	0_101	0	0.773
29785:NP_085125.1:XP_047294667.1	0_101	0_101	-0.222	0.667
113220:NP_001375237.1:XP_047278667.1	0_101	0_101	-0.263	0.421
89870:NP_150232.2:XP_047275459.1	0_101	0_101	-0.286	0.286
441061:NP_001096032.1:XP_047273186.1	0_101	0_101	-0.25	0.5
57136:NP_065392.1:XP_005260820.1	0_101	0_101	-0.111	0.667
55061:NP_060452.3:XP_047279669.1	0_101	0_101	-0.111	0.444
80709:NP_110394.3:XP_047279882.1	0_101	0_101	-0.364	0.5
80714:NP_079521.1:XP_047295428.1	0_101	0_101	-0.25	0.25
259217:NP_001317093.1:XP_047280928.1	0_101	0_101	-0.385	0.538
80760:NP_085046.5:XP_011518016.1	0_101	0_101	-0.071	0.786
57161:NP_067078.1:XP_005267947.1	0_101	0_101	0	0.833
441273:NP_001383171.1:XP_047276361.1	0_101	0_101	-0.333	0.444
80833:NP_001380534.1:NP_663615.1	0_101	0_101	-0.4	0
80851:NP_085148.1:NP_001309393.1	0_101	0_101	0	0.286
80863:NP_001350709.1:NP_085154.3	0_101	0_101	-0.333	0.333
441525:NP_001009613.1:XP_016885033.1	0_101	0_101	1	0.5
29899:NP_037428.3:XP_011539605.1	0_101	0_101	-0.2	0.733
55753:NP_060715.2:NP_001334755.1	0_101	0_101	-0.087	0.565
114294:NP_116246.2:NP_001275514.1	0_101	0_101	-0.167	0.667
81562:NP_001135764.1:NP_001309279.1	0_101	0_101	-0.222	0.556
89797:NP_001231892.1:XP_047283794.1	0_101	0_101	-0.366	0.585
81616:NP_112186.3:XP_011526631.1	0_101	0_101	-0.4	0.4
81621:NP_112191.2:XP_005270251.1	0_101	0_101	-0.2	0.6
107986837:XP_047277118.1:XP_047277117.1	0_101	0_101	-0.25	0.5
81833:NP_112222.1:XP_047275341.1	0_101	0_101	-0.143	0.714
147372:NP_597716.1:XP_016881046.1	0_101	0_101	0.091	0.455
81928:NP_112492.2:XP_047296486.1	0_101	0_101	-0.2	0.6
23023:NP_001336197.1:NP_001336201.1	0_101	0_101	-0.333	0.5
114781:NP_443125.1:XP_011512582.1	0_101	0_101	-0.417	0.5
114791:NP_001341301.1:XP_016877390.1	0_101	0_101	-0.435	0.478
114804:NP_443148.1:XP_047291245.1	0_101	0_101	-0.263	0.684
114818:NP_443152.1:XP_011530803.1	0_101	0_101	-0.214	0.643
114885:NP_073613.2:XP_047303352.1	0_101	0_101	-0.308	0.615
100293516:NP_001191747.1:NP_001363152.1	0_101	0_101	-0.25	0.5
115019:NP_599152.2:XP_047299892.1	0_101	0_101	-0.318	0.545
115111:NP_599028.1:NP_001269286.1	0_101	0_101	0	0.526
246243:NP_002927.2:XP_047299821.1	0_101	0_101	-0.25	0.625
147991:NP_997208.2:XP_047294209.1	0_101	0_101	-0.211	0.684
115294:NP_443169.2:NP_001273711.1	0_101	0_101	-0.333	0.333
100287171:NP_878908.4:XP_016869660.1	0_101	0_101	-0.182	0.455
23247:NP_056017.4:XP_047289802.1	0_101	0_101	-0.357	0.571
285367:NP_775930.3:NP_001338667.2	0_101	0_101	0	0.667
345193:NP_940908.3:XP_016863656.1	0_101	0_101	-0.25	0.5
8396:NP_003550.1:XP_011523632.1	0_101	0_101	-0.1	0.6
50509:NP_056534.2:XP_016882338.1	0_101	0_101	-0.403	0.552
57584:NP_065875.3:XP_011517909.1	0_101	0_101	0	0.885
50618:NP_006268.2:XP_047300550.1	0_101	0_101	-0.45	0.5
50650:NP_001364336.1:NP_001364343.1	0_101	0_101	-0.231	0.538
83449:NP_112583.2:XP_047290691.1	0_101	0_101	-0.143	0.619
116225:NP_612471.1:XP_005266109.1	0_101	0_101	0	0.833
57664:NP_065955.2:NP_001154826.1	0_101	0_101	-0.15	0.75
196740:NP_001026916.2:NP_659421.1	0_101	0_101	-0.625	0.25
83546:NP_113617.1:NP_001257369.1	0_101	0_101	0	0.857
83593:NP_872604.1:NP_872606.1	0_101	0_101	-0.167	0.667
83637:NP_113637.3:XP_011513868.1	0_101	0_101	-0.316	0.579
221472:NP_775829.2:XP_047274289.1	0_101	0_101	-0.188	0.625
83659:NP_444515.1:XP_011522329.1	0_101	0_101	-0.125	0.75
83690:NP_113649.1:NP_001273706.1	0_101	0_101	-0.133	0.667
83706:NP_848537.1:NP_001369292.1	0_101	0_101	-0.067	0.6
50940:NP_058649.3:NP_001070665.1	0_101	0_101	0.05	0.95
90410:NP_001254703.1:NP_001254706.1	0_101	0_101	0	0.5
390790:NP_001137440.1:XP_047291919.1	0_101	0_101	-0.333	0.167
83752:NP_001335007.1:XP_016879245.1	0_101	0_101	-0.294	0.647
51004:NP_872282.1:XP_047287381.1	0_101	0_101	-0.333	0.583
51069:NP_057034.2:NP_001287777.1	0_101	0_101	-0.143	0.714
51070:NP_001350578.1:XP_047294852.1	0_101	0_101	-0.3	0.4
83856:NP_001138785.1:XP_011517382.1	0_101	0_101	-0.357	0.357
51100:NP_001193581.1:XP_016856898.1	0_101	0_101	-0.273	0.545
83877:NP_510882.1:NP_001019551.1	0_101	0_101	0	0.5
83878:NP_114147.2:XP_011526653.1	0_101	0_101	-0.308	0.462
51112:NP_057114.5:XP_047300595.1	0_101	0_101	-0.333	0.583
51135:NP_057207.2:NP_001338272.1	0_101	0_101	-0.083	0.583
51164:NP_001129115.1:XP_047273219.1	0_101	0_101	-0.286	0.643
51168:NP_057323.3:XP_024306548.1	0_101	0_101	-0.591	0.379
51176:NP_057353.1:XP_005263105.1	0_101	0_101	-0.167	0.667
51213:NP_057467.1:NP_001305769.1	0_101	0_101	-0.25	0.25
51227:NP_710148.1:NP_057514.2	0_101	0_101	0.5	0.25
51277:NP_057628.1:XP_011531204.1	0_101	0_101	-0.143	0.571
84077:NP_115513.4:XP_011532459.1	0_101	0_101	-0.176	0.588
84138:NP_115554.2:XP_011521674.1	0_101	0_101	-0.2	0.6
23533:NP_055123.2:XP_047291666.1	0_101	0_101	-0.316	0.474
57715:NP_060363.2:NP_001190173.1	0_101	0_101	-0.067	0.867
84166:NP_115582.4:NP_001371901.1	0_101	0_101	-0.347	0.571
84188:NP_115604.1:XP_047283646.1	0_101	0_101	-0.25	0.583
116986:NP_001116244.1:NP_055585.1	0_101	0_101	-0.053	0.789
84261:NP_115677.2:XP_005260153.1	0_101	0_101	-0.1	0.8
84266:NP_115682.1:XP_005259715.1	0_101	0_101	0	0.75
84269:NP_115685.1:XP_005263881.1	0_101	0_101	-0.25	0.5
84286:NP_115702.1:XP_047272252.1	0_101	0_101	-0.364	0.364
84316:NP_001307853.1:NP_115732.2	0_101	0_101	-0.333	0.333
51611:NP_057042.2:XP_047278471.1	0_101	0_101	-0.25	0.375
51621:NP_057079.2:NP_001289390.1	0_101	0_101	0	0.5
51633:NP_057107.4:NP_001273674.1	0_101	0_101	0.143	0.571
117177:NP_783322.1:XP_047284224.1	0_101	0_101	-0.273	0.455
84439:NP_001120730.1:NP_001316340.1	0_101	0_101	0	0.556
51700:NP_057313.2:NP_001289756.1	0_101	0_101	-0.111	0.667
117247:NP_061063.2:XP_011533724.1	0_101	0_101	-0.167	0.5
51738:NP_057446.1:NP_001128417.1	0_101	0_101	-0.333	0.333
51742:NP_057458.4:XP_047278489.1	0_101	0_101	-0.417	0.5
117283:NP_473452.2:XP_011512597.1	0_101	0_101	0	0.833
84553:NP_115900.1:XP_011534491.1	0_101	0_101	-0.167	0.333
164668:NP_001159475.2:NP_001159476.2	0_101	0_101	-0.333	0.5
84678:NP_115979.3:XP_047285679.1	0_101	0_101	-0.478	0.391
150248:NP_001317970.1:XP_047297108.1	0_101	0_101	-0.167	0.333
84766:NP_001138430.1:XP_047285698.1	0_101	0_101	-0.35	0.55
84787:NP_116090.2:XP_047295512.1	0_101	0_101	-0.556	0.333
84807:NP_116110.2:XP_047295517.1	0_101	0_101	-0.25	0.583
84814:NP_116117.3:XP_005272287.1	0_101	0_101	0	0.5
150372:NP_666017.1:NP_001305252.1	0_101	0_101	-0.167	0.333
84873:NP_116176.2:NP_001295291.1	0_101	0_101	-0.375	0.438
84893:NP_116196.3:XP_047281859.1	0_101	0_101	-0.273	0.591
84895:NP_116198.3:XP_047279932.1	0_101	0_101	-0.25	0.563
84962:NP_116265.1:NP_001276026.1	0_101	0_101	-0.75	0.125
649:NP_006120.1:NP_001190.1	0_101	0_101	-0.2	0.75
347252:NP_001007564.1:XP_016870188.1	0_101	0_101	-0.4	0.2
347273:NP_001018126.1:XP_047279303.1	0_101	0_101	0	0.5
150726:NP_001358318.1:XP_011530865.1	0_101	0_101	-0.154	0.692
79739:NP_078962.4:XP_047286656.1	0_101	0_101	-0.238	0.619
85301:NP_116277.2:XP_047279951.1	0_101	0_101	-0.492	0.393
85363:NP_149023.2:XP_047283739.1	0_101	0_101	-0.125	0.5
85369:NP_149079.2:XP_047288891.1	0_101	0_101	-0.476	0.476
85403:NP_149074.3:XP_011532467.1	0_101	0_101	-0.167	0.5
85456:NP_203754.2:XP_047283741.1	0_101	0_101	-0.333	0.583
642515:NP_001352595.1:XP_016870900.1	0_101	0_101	-0.5	0
642636:NP_001130038.2:NP_001371285.1	0_101	0_101	-0.214	0.643
25770:NP_056185.1:XP_005261548.1	0_101	0_101	-0.333	0.333
402055:NP_001013716.2:XP_016884288.1	0_101	0_101	-0.143	0.571
58509:NP_067054.1:XP_011526463.1	0_101	0_101	-0.364	0.545
219670:NP_659447.1:NP_001257312.1	0_101	0_101	0	0.5
348158:NP_872423.3:XP_016878694.1	0_101	0_101	-0.533	0.4
100049587:NP_001092082.1:XP_047293947.1	0_101	0_101	-0.286	0.286
53339:NP_079514.1:NP_001011885.1	0_101	0_101	-0.125	0.625
53342:NP_001372151.1:NP_001373902.1	0_101	0_101	-0.333	0.333
643226:NP_001073985.1:XP_016865197.1	0_101	0_101	0	0.333
151790:NP_001353086.1:NP_001353087.1	0_101	0_101	-0.158	0.684
282966:NP_872360.2:NP_001035892.1	0_101	0_101	0	0.667
152002:NP_689744.3:NP_001294998.1	0_101	0_101	0	0.75
51422:NP_057287.2:XP_047276405.1	0_101	0_101	-0.188	0.563
152065:NP_689746.1:XP_011510757.1	0_101	0_101	0.25	0.75
643641:NP_001092690.1:XP_011514767.1	0_101	0_101	-0.375	0.375
53829:NP_795713.2:XP_006713727.1	0_101	0_101	0.5	0.5
53840:NP_067629.2:NP_569074.2	0_101	0_101	-0.5	0.375
414328:NP_001001551.2:XP_006717173.2	0_101	0_101	0	0.8
85459:NP_203753.1:XP_047283753.1	0_101	0_101	-0.367	0.567
152330:NP_783200.1:NP_001193885.1	0_101	0_101	-0.36	0.52
283455:NP_775869.4:XP_016874699.1	0_101	0_101	-0.25	0.65
54103:NP_059135.2:NP_001337830.1	0_101	0_101	-0.097	0.677
283518:NP_955751.1:NP_775876.1	0_101	0_101	-0.333	0.333
283554:NP_001340290.1:XP_047287235.1	0_101	0_101	-0.125	0.75
152485:NP_001293144.1:XP_047305591.1	0_101	0_101	-0.133	0.667
54187:NP_061819.2:XP_011517090.1	0_101	0_101	-0.333	0.333
152503:NP_001365050.1:NP_001122396.1	0_101	0_101	-0.381	0.524
54212:NP_061840.1:XP_016869070.1	0_101	0_101	-0.263	0.579
283629:NP_001171668.1:NP_001294996.1	0_101	0_101	0	0.25
54386:NP_061848.2:XP_047290172.1	0_101	0_101	-0.333	0
283768:NP_001337848.1:XP_024305674.1	0_101	0_101	0.053	0.526
54407:NP_061849.2:XP_047284976.1	0_101	0_101	-0.188	0.75
54434:NP_061857.3:NP_001154803.1	0_101	0_101	-0.133	0.733
54454:NP_001341036.1:XP_047300762.1	0_101	0_101	-0.379	0.552
54478:NP_001182157.1:XP_047292268.1	0_101	0_101	-0.2	0.4
54490:NP_444267.1:NP_001193933.1	0_101	0_101	-0.333	0.5
54520:NP_061917.3:XP_006712663.2	0_101	0_101	-0.417	0.5
54566:NP_061987.3:NP_060894.2	0_101	0_101	-0.385	0.5
54585:NP_065080.1:NP_001263308.1	0_101	0_101	0	0.6
283985:NP_835229.3:XP_047291715.1	0_101	0_101	0	0.333
283987:NP_085133.1:XP_047291716.1	0_101	0_101	-0.263	0.684
54619:NP_001127847.1:XP_047281337.1	0_101	0_101	-0.333	0.167
284013:NP_872372.1:NP_001138411.1	0_101	0_101	0	0.333
120227:NP_001387496.1:XP_047282318.1	0_101	0_101	-0.333	0.333
54757:NP_060035.2:XP_016880270.1	0_101	0_101	-0.273	0.545
54780:NP_060085.2:XP_047281356.1	0_101	0_101	-0.364	0.545
284184:NP_001340331.1:NP_001079990.1	0_101	0_101	0	0
54813:NP_001295041.1:XP_016876867.1	0_101	0_101	-0.4	0
54829:NP_060150.4:NP_001180264.1	0_101	0_101	-0.25	0.5
54832:NP_065872.1:XP_047288698.1	0_101	0_101	-0.329	0.659
54841:NP_060163.2:NP_001153068.1	0_101	0_101	-0.182	0.545
54848:NP_001229658.1:XP_011530353.1	0_101	0_101	-0.214	0.643
54858:NP_060182.1:NP_001295295.1	0_101	0_101	0	0.8
54862:NP_060191.3:XP_047294975.1	0_101	0_101	-0.31	0.586
54885:NP_060222.2:XP_047298185.1	0_101	0_101	-0.476	0.476
54893:NP_060232.2:XP_047288727.1	0_101	0_101	-0.063	0.875
54894:NP_060233.3:XP_011523258.1	0_101	0_101	-0.2	0.5
54901:NP_060244.2:XP_047274911.1	0_101	0_101	-0.438	0.438
54903:NP_060247.2:XP_047292290.1	0_101	0_101	-0.389	0.444
54910:NP_060259.4:XP_006712669.2	0_101	0_101	-0.133	0.667
54916:NP_060269.3:XP_047287451.1	0_101	0_101	-0.25	0.563
284297:NP_001138422.1:NP_001182196.1	0_101	0_101	-0.071	0.857
54928:NP_060283.3:XP_047277873.1	0_101	0_101	0	0.6
54955:NP_001337684.1:NP_001337694.1	0_101	0_101	0.4	0.2
80168:NP_079374.2:XP_024304464.1	0_101	0_101	0	0.5
124901141:XP_047273954.1:XP_047273955.1	0_101	0_101	-0.333	0.333
100128569:NP_001129052.1:XP_047293948.1	0_101	0_101	-0.25	0.5
55107:NP_001365021.1:XP_011543433.1	0_101	0_101	-0.393	0.536
55133:NP_060549.4:XP_047300813.1	0_101	0_101	-0.19	0.667
55146:NP_001358221.1:NP_001358228.1	0_101	0_101	0	0.625
55152:NP_001009996.1:XP_006713282.1	0_101	0_101	0	0.583
55174:NP_001340434.1:NP_001340450.1	0_101	0_101	-0.111	0.5
55177:NP_001310826.1:XP_011520057.1	0_101	0_101	-0.231	0.538
55192:NP_060633.1:XP_047288744.1	0_101	0_101	-0.182	0.636
55200:NP_001371533.1:NP_001371532.1	0_101	0_101	-0.25	0.438
55209:NP_001073986.1:XP_047304462.1	0_101	0_101	-0.087	0.696
55210:NP_060658.3:XP_047280246.1	0_101	0_101	-0.125	0.688
55213:NP_060661.3:XP_011533437.1	0_101	0_101	-0.231	0.615
55223:NP_060677.2:NP_001317412.1	0_101	0_101	0	0.8
55229:NP_060686.3:XP_011540010.2	0_101	0_101	-0.474	0.474
55254:NP_060736.1:XP_047304469.1	0_101	0_101	-0.222	0.667
55304:NP_060797.2:XP_047296212.1	0_101	0_101	-0.333	0.5
55314:NP_060812.2:XP_047271864.1	0_101	0_101	-0.385	0.538
153643:NP_689761.2:XP_011541509.1	0_101	0_101	-0.1	0.7
55345:NP_060862.3:XP_047271878.1	0_101	0_101	-0.464	0.5
55357:NP_001254500.1:XP_011517146.1	0_101	0_101	-0.462	0.462
120935:NP_872302.2:XP_011536191.1	0_101	0_101	-0.313	0.563
55437:NP_061041.2:XP_005246726.1	0_101	0_101	0	0.75
153768:NP_892005.1:XP_016864624.1	0_101	0_101	-0.25	0.625
55504:NP_683760.1:NP_001341914.1	0_101	0_101	-0.1	0.7
55512:NP_061137.1:XP_011521512.1	0_101	0_101	-0.556	0.111
55534:NP_061187.3:XP_047271886.1	0_101	0_101	-0.4	0.4
55558:NP_059984.3:XP_047298203.1	0_101	0_101	-0.333	0.545
55593:NP_060072.1:XP_024308164.1	0_101	0_101	0	0.556
22832:NP_055710.2:XP_047274345.1	0_101	0_101	-0.333	0.63
22843:NP_055721.3:XP_047291586.1	0_101	0_101	-0.143	0.571
55638:NP_001093224.1:XP_011515456.1	0_101	0_101	-0.429	0.429
55652:NP_060312.2:XP_047285090.1	0_101	0_101	1	0.333
55663:NP_060378.1:NP_001291382.1	0_101	0_101	-0.143	0.714
121227:NP_700356.2:XP_016874279.1	0_101	0_101	-0.263	0.684
22925:NP_031392.3:XP_016859090.1	0_101	0_101	-0.433	0.467
22927:NP_055097.2:XP_005251869.1	0_101	0_101	0	0.875
22930:NP_001165906.1:XP_047299688.1	0_101	0_101	-0.4	0.4
22937:NP_036367.2:XP_047303699.1	0_101	0_101	-0.348	0.565
22944:NP_036443.1:XP_006717498.1	0_101	0_101	-0.154	0.538
55719:NP_060591.3:XP_047281419.1	0_101	0_101	-0.45	0.45
55727:NP_001002860.2:NP_001276062.1	0_101	0_101	-0.182	0.727
55729:NP_851997.1:XP_047285106.1	0_101	0_101	-0.467	0.333
55746:NP_060700.2:XP_047280935.1	0_101	0_101	-0.269	0.692
22985:NP_055792.1:XP_047287073.1	0_101	0_101	-0.526	0.316
55759:NP_060726.3:NP_001358593.1	0_101	0_101	-0.077	0.615
23011:NP_055814.1:XP_047284497.1	0_101	0_101	-0.429	0.286
55802:NP_060873.4:NP_001277136.1	0_101	0_101	-0.2	0.5
55805:NP_060879.2:NP_001372535.1	0_101	0_101	-0.125	0.5
23042:NP_055842.2:XP_024305965.1	0_101	0_101	-0.304	0.522
55812:NP_060888.2:XP_047287540.1	0_101	0_101	0	0.833
285195:NP_775924.1:XP_011511006.1	0_101	0_101	-0.375	0.5
23064:NP_001338457.1:XP_047278980.1	0_101	0_101	-0.593	0.333
219681:NP_775104.2:XP_016871322.1	0_101	0_101	-0.158	0.737
23094:NP_055888.1:XP_047294446.1	0_101	0_101	-0.545	0.409
23130:NP_055919.2:XP_011543169.1	0_101	0_101	-0.268	0.659
23139:NP_001311249.1:XP_047306098.1	0_101	0_101	0	0.867
23140:NP_055928.3:XP_016879873.1	0_101	0_101	-0.473	0.455
23150:NP_055938.2:XP_016861485.1	0_101	0_101	-0.391	0.478
55937:NP_061974.2:XP_006715213.1	0_101	0_101	0	0.667
285331:NP_001340076.1:NP_001340087.1	0_101	0_101	0.111	0.5
23218:NP_055990.1:XP_047303749.1	0_101	0_101	-0.426	0.537
23225:NP_079199.2:XP_005265051.1	0_101	0_101	-0.475	0.5
23252:NP_056022.1:XP_047271755.1	0_101	0_101	-0.125	0.625
285423:NP_001365107.1:NP_001365109.1	0_101	0_101	-0.2	0.6
23302:NP_056068.1:NP_001375339.1	0_101	0_101	-0.333	0.444
134957:NP_001121187.1:XP_016865757.1	0_101	0_101	-0.286	0.643
121643:NP_998761.2:XP_011536225.1	0_101	0_101	0	0.7
23349:NP_001334912.1:NP_001382298.1	0_101	0_101	0	0.75
23358:NP_056121.2:XP_047272481.1	0_101	0_101	-0.368	0.588
23360:NP_001305268.1:XP_047282608.1	0_101	0_101	-0.176	0.706
23362:NP_056125.3:XP_011542769.1	0_101	0_101	-0.313	0.5
56169:NP_113603.1:XP_011515469.1	0_101	0_101	-0.357	0.429
23423:NP_031390.1:NP_001288132.1	0_101	0_101	0	0.667
23424:NP_055105.2:XP_047279070.1	0_101	0_101	-0.353	0.588
23428:NP_036376.2:NP_001253966.1	0_101	0_101	-0.273	0.545
100129669:NP_001351937.1:XP_006716777.1	0_101	0_101	-0.286	0.429
23432:NP_001254538.1:NP_001254543.1	0_101	0_101	-0.286	0.571
23456:NP_036221.2:XP_011542438.1	0_101	0_101	-0.154	0.769
23462:NP_001035798.1:NP_001269780.1	0_101	0_101	-0.6	0.2
23476:NP_490597.1:NP_001317313.1	0_101	0_101	-0.4	0.5
23484:NP_001121680.1:NP_056159.2	0_101	0_101	0	0.75
121793:NP_001290062.1:XP_016875876.2	0_101	0_101	-0.143	0.143
23576:NP_036269.1:XP_016856378.1	0_101	0_101	0	0.833
285761:NP_001353387.1:XP_047274632.1	0_101	0_101	0.067	0.8
23637:NP_036329.3:XP_011516746.1	0_101	0_101	-0.346	0.577
23640:NP_001284529.1:XP_016882034.1	0_101	0_101	0	0.429
23650:NP_036233.2:XP_011541035.1	0_101	0_101	0.111	0.889
56474:NP_787055.1:XP_047298218.1	0_101	0_101	-0.211	0.579
23779:NP_001017526.1:NP_001185655.1	0_101	0_101	-0.154	0.769
64098:NP_071424.1:XP_047297411.1	0_101	0_101	-0.214	0.571
23788:NP_001304160.1:XP_016872951.1	0_101	0_101	-0.154	0.692
286256:NP_848631.2:XP_011516862.1	0_101	0_101	0	0.5
56905:NP_056307.3:XP_047288821.1	0_101	0_101	0.667	0.333
56922:NP_064551.3:XP_047304547.1	0_101	0_101	-0.316	0.579
56928:NP_694533.1:XP_016882507.1	0_101	0_101	-0.2	0.6
56956:NP_001014434.1:XP_005245407.2	0_101	0_101	0	0.667
56986:NP_064619.2:XP_016877912.1	0_101	0_101	-0.167	0.667
57010:NP_660201.1:XP_005274171.2	0_101	0_101	-0.167	0.167
89781:NP_001336830.1:XP_011528797.1	0_101	0_101	-0.467	0.333
57018:NP_064703.1:XP_047304562.1	0_101	0_101	-0.273	0.545
89796:NP_001376546.1:NP_001376543.1	0_101	0_101	-0.265	0.706
89801:NP_149992.3:XP_016885422.1	0_101	0_101	0	0.5
286410:NP_775965.3:XP_047297986.1	0_101	0_101	-0.333	0.567
57038:NP_001337434.1:XP_047275051.1	0_101	0_101	-0.333	0.571
57097:NP_065100.2:XP_047285131.1	0_101	0_101	0	0.875
89866:NP_001377764.1:NP_001343428.1	0_101	0_101	-0.462	0.462
253714:NP_940870.2:XP_047274539.1	0_101	0_101	-0.44	0.48
122664:NP_776245.2:XP_011534719.1	0_101	0_101	0	0.75
57179:NP_065177.2:XP_047273358.1	0_101	0_101	-0.333	0.444
57186:NP_065076.2:XP_011527613.2	0_101	0_101	-0.35	0.55
9540:NP_671713.1:NP_001193731.1	0_101	0_101	-0.333	0.5
90019:NP_001277261.2:XP_047283801.1	0_101	0_101	-0.111	0.667
647166:NP_001338518.1:XP_024305166.1	0_101	0_101	0	0.75
221184:NP_689940.3:XP_047289731.1	0_101	0_101	-0.125	0.813
90134:NP_150375.2:XP_016860710.1	0_101	0_101	-0.438	0.438
90141:NP_660274.1:NP_001271197.1	0_101	0_101	0	0.667
90161:NP_001381002.1:XP_047298575.1	0_101	0_101	-0.4	0.2
221264:NP_001138600.2:XP_047274263.1	0_101	0_101	-0.317	0.659
254042:NP_954697.1:XP_047299827.1	0_101	0_101	-0.3	0.6
57446:NP_114402.1:XP_011527230.1	0_101	0_101	-0.063	0.688
57453:NP_065744.3:XP_011541223.1	0_101	0_101	-0.273	0.636
221294:NP_689942.2:XP_006715441.1	0_101	0_101	-0.167	0.75
57472:NP_001357401.1:XP_047273398.1	0_101	0_101	-0.25	0.417
57498:NP_001335658.1:NP_001335670.1	0_101	0_101	-0.033	0.867
90273:NP_001091976.3:NP_001277042.1	0_101	0_101	0	0.429
57533:NP_065824.2:XP_016863969.1	0_101	0_101	0.071	0.643
57536:NP_065827.1:XP_016881368.1	0_101	0_101	0	0.3
57539:NP_001006658.1:XP_047301155.1	0_101	0_101	-0.321	0.607
57540:NP_065831.1:XP_047282094.1	0_101	0_101	-0.381	0.476
57542:NP_065833.1:XP_016875187.1	0_101	0_101	0	0.667
57544:NP_065835.2:XP_016876994.1	0_101	0_101	-0.238	0.667
57580:NP_065871.3:XP_047296290.1	0_101	0_101	-0.35	0.6
57583:NP_001363746.1:XP_047275140.1	0_101	0_101	-0.353	0.471
57611:NP_065902.1:XP_016877935.1	0_101	0_101	0.333	0.333
57614:NP_001333158.1:NP_001333164.1	0_101	0_101	0.033	0.567
90417:NP_150628.3:NP_001136234.1	0_101	0_101	-0.111	0.667
57674:NP_001243000.2:XP_011523389.1	0_101	0_101	-0.412	0.559
57688:NP_065979.1:XP_047273409.1	0_101	0_101	0	0.786
57698:NP_001120683.1:NP_060800.2	0_101	0_101	-0.118	0.824
57703:NP_065994.1:NP_001362962.1	0_101	0_101	-0.1	0.75
140699:NP_689716.4:NP_998797.2	0_101	0_101	-0.5	0.417
57804:NP_066996.3:NP_001243799.1	0_101	0_101	-0.25	0.5
90624:NP_859056.2:NP_001280664.1	0_101	0_101	-0.2	0.6
90627:NP_001230405.1:NP_001230395.1	0_101	0_101	-0.556	0.333
57864:NP_149040.3:XP_047279596.1	0_101	0_101	-0.25	0
254531:NP_705841.2:XP_006720517.1	0_101	0_101	0	0.786
91584:NP_065962.1:XP_011514978.1	0_101	0_101	-0.281	0.656
221895:NP_778231.2:XP_047275980.1	0_101	0_101	-0.2	0.6
221908:NP_659467.1:XP_011514216.1	0_101	0_101	0	0.75
123720:NP_001073904.1:XP_011519534.1	0_101	0_101	-0.2	0.7
90957:NP_945314.1:XP_047302225.1	0_101	0_101	-0.417	0.542
4250:NP_002402.1:XP_005274062.3	0_101	0_101	-0.333	0.333
254887:NP_001350881.1:XP_047303850.1	0_101	0_101	-0.333	0
91057:NP_110398.1:NP_542385.1	0_101	0_101	-0.5	0.333
124904395:XP_047293984.1:XP_047293985.1	0_101	0_101	0	0.75
285636:NP_787117.3:XP_005248346.1	0_101	0_101	-0.167	0.667
123872:NP_848547.4:XP_016878409.1	0_101	0_101	-0.25	0.333
123876:NP_001295883.1:XP_016878414.1	0_101	0_101	-0.267	0.6
9750:NP_055537.2:XP_047275546.1	0_101	0_101	-0.391	0.478
124045:NP_001374155.1:NP_001258837.1	0_101	0_101	0	0.333
91283:NP_542386.1:NP_001185736.1	0_101	0_101	0.333	0.667
91289:NP_149977.2:XP_047297549.1	0_101	0_101	-0.357	0.429
387601:NP_955384.3:XP_016873184.1	0_101	0_101	-0.167	0.5
25778:NP_056190.1:XP_047273107.1	0_101	0_101	-0.077	0.769
25827:NP_001336245.1:NP_001336252.1	0_101	0_101	0	0.467
25829:NP_036396.2:XP_011528417.1	0_101	0_101	-0.111	0.556
91419:NP_150592.1:NP_001307337.1	0_101	0_101	0	0.667
91433:NP_291022.2:XP_047289274.1	0_101	0_101	-0.556	0.111
25909:NP_056261.4:XP_047273188.1	0_101	0_101	-0.083	0.861
25962:NP_056311.2:NP_892121.1	0_101	0_101	-0.458	0.5
25963:NP_056312.2:XP_006720531.1	0_101	0_101	0	0.7
25988:NP_001338886.1:XP_016872988.1	0_101	0_101	0	0.6
91526:NP_001354424.1:XP_047302246.1	0_101	0_101	-0.393	0.536
26019:NP_542166.1:XP_011517751.1	0_101	0_101	-0.5	0.409
26054:NP_056386.2:NP_001291721.1	0_101	0_101	-0.375	0.542
26071:NP_001127793.1:NP_001071640.1	0_101	0_101	-0.5	0
91608:NP_201572.1:XP_016880789.1	0_101	0_101	0.25	0.25
26098:NP_001189367.1:XP_047280996.1	0_101	0_101	-0.32	0.64
26103:NP_056428.1:XP_011537928.1	0_101	0_101	-0.25	0.25
255520:NP_714913.1:XP_047305937.1	0_101	0_101	-0.111	0.556
26207:NP_858057.1:XP_047291702.1	0_101	0_101	-0.1	0.6
80824:NP_085143.1:XP_047285527.1	0_101	0_101	-0.429	0.429
26206:NP_758516.1:XP_024303282.1	0_101	0_101	-0.375	0.25
91750:NP_001358934.1:XP_047287873.1	0_101	0_101	0	0.5
91782:NP_689485.1:XP_047278373.1	0_101	0_101	-0.182	0.455
255631:NP_690850.2:XP_047272983.1	0_101	0_101	-0.55	0.383
26267:NP_036298.2:XP_005251496.2	0_101	0_101	-0.273	0.455
26269:NP_036312.2:XP_047306018.1	0_101	0_101	-0.5	0.333
26287:NP_001278147.1:NP_001278148.2	0_101	0_101	-0.111	0.778
91828:NP_001381871.1:XP_047287877.1	0_101	0_101	-0.154	0.615
124599:NP_777552.3:XP_005257084.1	0_101	0_101	0	0.5
124637:NP_653208.2:NP_001317039.1	0_101	0_101	0	0.75
375775:NP_001092007.2:XP_011516966.1	0_101	0_101	-0.314	0.629
26468:NP_055183.2:XP_047279180.1	0_101	0_101	-0.2	0.4
124790:NP_001290365.1:XP_011522610.4	0_101	0_101	0.333	0.333
59269:NP_078779.2:XP_011540187.1	0_101	0_101	-0.556	0.222
124817:NP_775749.2:XP_024306337.1	0_101	0_101	0	0.571
26528:NP_061832.2:XP_011526211.1	0_101	0_101	0.083	0.833
26548:NP_036410.1:XP_047297944.1	0_101	0_101	-0.182	0.636
26586:NP_001091995.1:NP_001273616.1	0_101	0_101	-0.333	0.444
26289:NP_777283.1:XP_047273696.1	0_101	0_101	-0.214	0.643
92211:NP_149091.1:XP_011538642.1	0_101	0_101	-0.059	0.765
256076:NP_001265227.1:XP_011510924.1	0_101	0_101	-0.268	0.707
26751:NP_056492.2:NP_001269611.1	0_101	0_101	0.1	0.4
125115:NP_872303.2:XP_011522641.3	0_101	0_101	-0.556	0.222
26873:NP_060040.1:XP_047277649.1	0_101	0_101	-0.222	0.519
91869:NP_443091.1:XP_011532518.1	0_101	0_101	-0.385	0.538
256356:NP_001034636.1:XP_047303853.1	0_101	0_101	-0.188	0.688
125336:NP_001371403.1:XP_006722454.1	0_101	0_101	-0.488	0.488
27034:NP_055199.1:XP_005271562.1	0_101	0_101	-0.364	0.545
27133:NP_647479.2:XP_047287231.1	0_101	0_101	-0.091	0.727
27152:NP_056508.2:XP_011530152.1	0_101	0_101	-0.375	0.563
256536:NP_777597.2:XP_047280923.1	0_101	0_101	-0.583	0.333
27177:NP_055253.2:NP_775270.1	0_101	0_101	-0.167	0.667
92715:NP_620133.1:NP_001333322.1	0_101	0_101	-0.111	0.222
256586:NP_699205.1:XP_047288296.1	0_101	0_101	0	0.667
387694:NP_001375201.1:NP_001139191.1	0_101	0_101	-0.125	0.625
27294:NP_055290.1:XP_005258805.1	0_101	0_101	-0.143	0.571
27433:NP_001078816.2:XP_047279193.1	0_101	0_101	-0.2	0.4
266743:NP_849195.2:NP_001305733.1	0_101	0_101	-0.125	0.125
23331:NP_001138890.1:XP_011528321.1	0_101	0_101	-0.348	0.565
64682:NP_073153.1:XP_047301386.1	0_101	0_101	-0.438	0.521
126014:NP_570127.3:NP_001269279.1	0_101	0_101	-0.5	0.167
60488:NP_068593.2:NP_001177793.1	0_101	0_101	-0.125	0.625
60491:NP_001356374.1:NP_001135828.1	0_101	0_101	-0.286	0.286
201229:NP_001070148.1:XP_011522793.1	0_101	0_101	0.25	0.25
60560:NP_078911.3:XP_024303416.1	0_101	0_101	-0.348	0.609
257194:NP_776169.2:XP_011539503.1	0_101	0_101	-0.286	0.571
126123:NP_001308378.1:XP_011524739.1	0_101	0_101	-0.25	0.375
388324:NP_001381718.1:XP_011522136.1	0_101	0_101	-0.143	0.571
60677:NP_443072.3:NP_001166156.1	0_101	0_101	-0.154	0.692
51122:NP_057178.2:XP_047304200.1	0_101	0_101	0	0.8
126248:NP_775750.3:XP_011524752.1	0_101	0_101	-0.364	0.455
93589:NP_758952.4:XP_047285855.1	0_101	0_101	-0.342	0.632
23101:NP_055893.4:XP_047303707.1	0_101	0_101	-0.3	0.667
283232:NP_001371337.1:NP_001263203.2	0_101	0_101	0	0.5
388677:NP_001350935.1:NP_001382161.1	0_101	0_101	-0.2	0.2
388753:NP_001193570.2:NP_001013003.1	0_101	0_101	0	0.333
252995:NP_715637.2:NP_001165412.1	0_101	0_101	-0.167	0.167
126669:NP_001010846.1:XP_016855745.1	0_101	0_101	-0.5	0.333
59344:NP_001159432.1:XP_016880411.1	0_101	0_101	-0.188	0.563
93973:NP_075050.3:XP_047305195.1	0_101	0_101	-0.308	0.615
93986:NP_683696.2:NP_683697.2	0_101	0_101	-0.5	0.444
94101:NP_001358315.1:XP_047302382.1	0_101	0_101	-0.333	0.333
124907421:XP_047302347.1:XP_047302350.1	0_101	0_101	0	0.667
100528030:NP_001186710.1:NP_001186711.1	0_101	0_101	0	0
127002:NP_001337103.1:XP_011538948.1	0_101	0_101	-0.333	0.583
102723655:NP_001355166.1:XP_016885613.1	0_101	0_101	0.5	0
135892:NP_835226.2:XP_011514089.1	0_101	0_101	0	0.714
389383:NP_001273479.1:NP_997292.2	0_101	0_101	-0.25	0.5
4824:NP_001243268.1:NP_006158.2	0_101	0_101	-0.333	0
127254:NP_001002912.4:XP_016855765.1	0_101	0_101	-0.733	0.067
28982:NP_054772.1:XP_011507749.1	0_101	0_101	-0.5	0.2
28988:NP_001116428.1:NP_001271242.1	0_101	0_101	-0.154	0.462
28992:NP_054786.2:XP_006718584.1	0_101	0_101	-0.636	0.273
29035:NP_054836.2:XP_011520764.1	0_101	0_101	0	0.75
29074:NP_054880.2:NP_001305746.1	0_101	0_101	0	0.5
29097:NP_054903.1:NP_001264126.1	0_101	0_101	-0.2	0.8
388325:NP_996986.1:NP_001306119.1	0_101	0_101	0	0.4
160428:NP_001029345.2:XP_011536291.1	0_101	0_101	-0.435	0.478
127700:NP_001317422.1:XP_047301702.1	0_101	0_101	-0.455	0.364
127795:NP_689590.1:XP_016855797.1	0_101	0_101	-0.417	0.417
127829:NP_620150.1:NP_001243058.1	0_101	0_101	-0.143	0.571
54093:NP_059134.1:NP_001007262.1	0_101	0_101	-0.333	0.25
128025:NP_001354411.1:XP_011542393.1	0_101	0_101	-0.286	0.607
102724652:NP_001300979.1:NP_001307648.1	0_101	0_101	-0.4	0.4
29781:NP_001171940.1:XP_047297310.1	0_101	0_101	-0.4	0.45
6448:NP_000190.1:NP_001339851.1	0_101	0_101	0.125	0.875
29841:NP_937825.2:XP_047299974.1	0_101	0_101	-0.188	0.563
29842:NP_055368.1:XP_016859394.1	0_101	0_101	-0.467	0.467
29888:NP_001034966.1:XP_011525180.1	0_101	0_101	-0.389	0.444
29934:NP_037478.2:NP_001243115.1	0_101	0_101	-0.25	0.25
29951:NP_001158067.1:NP_037509.3	0_101	0_101	-0.2	0.7
128414:NP_690603.3:XP_011526830.1	0_101	0_101	0	0.429
84217:NP_115633.3:NP_001139664.1	0_101	0_101	-0.125	0.625
161357:NP_001106970.4:XP_016876550.1	0_101	0_101	-0.529	0.412
128611:NP_848552.1:XP_011526842.1	0_101	0_101	-0.333	0.167
161424:NP_777573.1:XP_011534829.1	0_101	0_101	-0.4	0.4
161436:NP_899243.1:XP_047287017.1	0_101	0_101	-0.5	0.455
153396:NP_001336336.1:XP_024310146.1	0_101	0_101	-0.267	0.533
653073:NP_001269401.1:XP_011520252.1	0_101	0_101	-0.263	0.684
653269:NP_001358855.1:XP_016860223.1	0_101	0_101	-0.529	0.353
161835:NP_689810.3:XP_047288168.1	0_101	0_101	-0.083	0.75
57763:NP_075526.1:XP_005248617.1	0_101	0_101	0	0.889
30813:NP_055403.2:XP_016883327.1	0_101	0_101	-0.2	0.6
30848:NP_758965.2:NP_066274.2	0_101	0_101	-0.333	0.333
653519:NP_001091081.1:XP_016857639.1	0_101	0_101	-0.286	0.571
3213:NP_002137.4:XP_016880049.1	0_101	0_101	0.25	0.25
201799:NP_689893.1:XP_011530018.1	0_101	0_101	-0.429	0.429
63827:NP_068767.3:NP_940819.1	0_101	0_101	-0.429	0.5
653720:NP_001269397.1:XP_011520254.1	0_101	0_101	-0.158	0.737
63898:NP_071354.2:XP_047278036.1	0_101	0_101	-0.3	0.5
63906:NP_071361.2:XP_047283474.1	0_101	0_101	-0.429	0.286
162282:NP_001357255.1:XP_011522736.1	0_101	0_101	-0.476	0.476
129563:NP_689596.4:NP_001244210.1	0_101	0_101	-0.333	0.571
5216:NP_005013.1:NP_001362920.1	0_101	0_101	-0.333	0.333
64151:NP_071741.2:XP_047272028.1	0_101	0_101	-0.19	0.714
64174:NP_071750.1:XP_011521573.1	0_101	0_101	-0.273	0.455
64215:NP_071760.2:XP_016872025.1	0_101	0_101	-0.25	0.667
64225:NP_001317392.1:NP_001317393.1	0_101	0_101	-0.071	0.429
55689:NP_001338299.1:XP_047304498.1	0_101	0_101	-0.323	0.613
64343:NP_071906.1:XP_011532312.1	0_101	0_101	-0.125	0.375
27112:NP_056501.2:XP_011529211.1	0_101	0_101	-0.333	0.333
64409:NP_071924.1:XP_016868010.1	0_101	0_101	-0.364	0.545
64411:NP_071926.4:XP_047273471.1	0_101	0_101	-0.485	0.424
64421:NP_001337894.1:XP_011517922.1	0_101	0_101	-0.067	0.8
64426:NP_071936.2:XP_047285311.1	0_101	0_101	-0.25	0.667
64430:NP_001317106.1:XP_047287656.1	0_101	0_101	-0.091	0.636
55577:NP_060037.4:XP_016859929.2	0_101	0_101	-0.2	0.6
130106:NP_001025052.1:XP_016858819.1	0_101	0_101	-0.286	0.571
92689:NP_612398.2:NP_001337564.1	0_101	0_101	-0.4	0.533
654463:NP_001034201.2:XP_011515537.1	0_101	0_101	-0.171	0.732
64699:NP_076927.1:NP_115781.1	0_101	0_101	-0.308	0.615
130271:NP_742066.2:XP_047299299.1	0_101	0_101	-0.4	0.533
55860:NP_060947.1:XP_047287543.1	0_101	0_101	-0.385	0.385
64748:NP_001380822.1:NP_001380824.1	0_101	0_101	0	0.5
64757:NP_073583.3:XP_011508206.1	0_101	0_101	0	0.571
64800:NP_073622.2:XP_047297420.1	0_101	0_101	-0.531	0.375
64802:NP_073624.2:XP_011540273.1	0_101	0_101	0	0.8
201965:NP_689895.2:XP_047305704.1	0_101	0_101	-0.375	0.375
64926:NP_001387306.1:NP_001334957.1	0_101	0_101	-0.389	0.5
64927:NP_001340798.1:XP_011520229.2	0_101	0_101	0.077	0.538
201595:NP_849193.1:XP_011531767.1	0_101	0_101	-0.375	0.563
55821:NP_060906.3:XP_016859987.1	0_101	0_101	-0.5	0.333
65083:NP_075068.2:NP_631981.2	0_101	0_101	-0.385	0.615
22901:NP_055775.2:XP_011522848.1	0_101	0_101	-0.333	0.417
130749:NP_775100.1:XP_047299379.1	0_101	0_101	-0.111	0.667
65266:NP_115763.2:XP_016880455.1	0_101	0_101	-0.211	0.632
163589:NP_001186018.1:NP_001186021.1	0_101	0_101	-0.222	0.444
55640:NP_060261.2:NP_001182212.1	0_101	0_101	0	0.9
22909:NP_055782.3:XP_011519672.1	0_101	0_101	0	0.8
130940:NP_620158.3:NP_001288613.1	0_101	0_101	-0.143	0.643
136:NP_000667.1:XP_047291331.1	0_101	0_101	0	0.5
317:NP_863651.1:NP_863659.1	0_101	0_101	-0.704	0.259
356:NP_000630.1:NP_001289675.1	0_101	0_101	-0.25	0.25
357:NP_001640.1:NP_001307593.1	0_101	0_101	-0.4	0.3
367:NP_000035.2:NP_001011645.1	0_101	0_101	0.125	0.875
369:NP_001243125.1:NP_001243126.1	0_101	0_101	-0.625	0.313
66000:NP_076432.1:NP_001269794.1	0_101	0_101	-0.333	0.333
22917:NP_997224.2:XP_047282564.1	0_101	0_101	-0.417	0.5
686:NP_001357681.1:NP_001268655.2	0_101	0_101	-0.4	0.4
763:NP_001730.1:XP_047290551.1	0_101	0_101	-0.571	0.286
984:NP_001778.2:XP_047291327.1	0_101	0_101	-0.35	0.3
987:NP_006717.2:XP_016864363.1	0_101	0_101	-0.69	0.259
132158:NP_660305.2:NP_001138423.1	0_101	0_101	-0.2	0.6
1121:NP_000381.1:NP_001138886.1	0_101	0_101	-0.667	0.2
1196:NP_001281267.1:XP_047300378.1	0_101	0_101	-0.385	0.385
1258:NP_001288.3:NP_001129111.1	0_101	0_101	-0.606	0.364
1298:NP_001843.1:XP_047302348.1	0_101	0_101	-0.281	0.563
1302:NP_542411.2:NP_001157243.1	0_101	0_101	-0.924	0.061
1397:NP_001257766.1:NP_001257770.1	0_101	0_101	-0.5	0.375
1488:NP_073713.2:NP_001350437.1	0_101	0_101	0	0.778
54898:NP_060240.3:XP_016866474.1	0_101	0_101	-0.375	0.375
1756:NP_003997.2:NP_004014.2	0_101	0_101	-0.608	0.278
1831:NP_932174.1:NP_004080.2	0_101	0_101	0	0.667
1936:NP_115754.4:NP_001123528.1	0_101	0_101	-0.3	0.6
1996:NP_001138247.2:XP_016856030.1	0_101	0_101	-0.429	0.286
2002:NP_005220.2:NP_001244097.1	0_101	0_101	0	0.333
2046:NP_065387.1:NP_001006944.1	0_101	0_101	-0.706	0.235
2074:NP_001333369.1:NP_001263987.1	0_101	0_101	-0.714	0.143
2117:NP_001138784.1:NP_005231.1	0_101	0_101	-0.2	0.6
2135:NP_001248370.1:NP_001248371.1	0_101	0_101	-0.333	0.333
124460:NP_878274.1:NP_699168.1	0_101	0_101	0	0.75
55014:NP_060389.2:XP_047279509.1	0_101	0_101	-0.375	0.5
22995:NP_001181927.1:XP_016877505.1	0_101	0_101	-0.333	0.63
2483:NP_004468.1:XP_016863447.1	0_101	0_101	-0.444	0.444
2645:NP_277042.1:NP_001341730.1	0_101	0_101	-0.7	0.1
2880:NP_001500.1:NP_003987.2	0_101	0_101	-0.2	0.2
2969:NP_127492.1:NP_001267729.1	0_101	0_101	-0.714	0.257
3029:NP_005317.2:NP_001273178.1	0_101	0_101	-0.111	0.333
3082:NP_000592.3:NP_001010933.1	0_101	0_101	-0.556	0.333
3110:NP_005506.3:NP_001158727.1	0_101	0_101	0	0.333
134265:NP_689619.1:NP_001309992.1	0_101	0_101	-0.526	0.421
3265:NP_005334.1:NP_001304983.1	0_101	0_101	0.167	0.5
3268:NP_006067.3:XP_047276264.1	0_101	0_101	-0.25	0.583
284546:NP_001129980.1:XP_047274148.1	0_101	0_101	-0.2	0.6
3358:NP_001243689.2:NP_001243690.2	0_101	0_101	-0.143	0.571
3416:NP_004960.2:NP_001309726.1	0_101	0_101	-0.4	0.4
3508:NP_002171.2:XP_005274033.1	0_101	0_101	-0.4	0.467
200132:NP_689878.2:XP_047304623.1	0_101	0_101	-0.2	0.6
3566:NP_001244335.1:XP_016878700.1	0_101	0_101	-0.1	0.7
3607:NP_004505.2:XP_047291876.1	0_101	0_101	-0.444	0.444
3612:NP_001138350.1:NP_001138351.1	0_101	0_101	-0.2	0.5
3640:NP_001252516.1:NP_005534.2	0_101	0_101	-0.333	0.333
3676:NP_000876.3:NP_001303241.1	0_101	0_101	-0.821	0.107
3749:NP_004969.2:NP_001364260.1	0_101	0_101	-0.25	0.25
3760:NP_002230.1:NP_001247439.1	0_101	0_101	-0.667	0
3769:NP_002233.2:NP_001165887.1	0_101	0_101	0	0.333
3909:NP_937762.2:NP_001121190.2	0_101	0_101	-0.507	0.467
3936:NP_002289.2:XP_047286261.1	0_101	0_101	-0.438	0.5
3987:NP_001381825.1:NP_001381827.1	0_101	0_101	-0.727	0.091
4016:NP_005567.2:XP_016877668.1	0_101	0_101	0	0.714
4071:NP_055035.1:XP_047304073.1	0_101	0_101	-0.4	0.4
4091:NP_005576.3:XP_011519863.1	0_101	0_101	0	0.5
4092:NP_005895.1:NP_001177752.1	0_101	0_101	-0.5	0.25
4121:NP_005898.2:XP_047274731.1	0_101	0_101	-0.538	0.231
200734:NP_861449.2:XP_047299666.1	0_101	0_101	0.167	0.667
4150:NP_001263204.1:NP_001263205.1	0_101	0_101	-0.5	0.333
4217:NP_005914.1:XP_047274743.1	0_101	0_101	-0.5	0.4
4234:NP_005362.3:NP_075422.3	0_101	0_101	-0.167	0.333
284697:NP_001363060.1:XP_047274430.1	0_101	0_101	-0.167	0.667
197320:NP_001365810.1:XP_047289669.1	0_101	0_101	0	0.857
4356:NP_001317162.1:XP_047292053.1	0_101	0_101	-0.35	0.35
4477:NP_002434.1:NP_619540.1	0_101	0_101	-0.25	0.5
4488:NP_002440.2:NP_001350555.1	0_101	0_101	0	0
4493:NP_783316.2:NP_001350484.1	0_101	0_101	-0.333	0.333
4585:NP_060876.5:NP_612154.2	0_101	0_101	-0.08	0.92
168451:NP_001123947.1:XP_047275890.1	0_101	0_101	0	0.333
4638:NP_444253.3:XP_047304144.1	0_101	0_101	-0.559	0.382
4763:NP_001035957.1:NP_001121619.1	0_101	0_101	-0.741	0.241
4853:NP_077719.2:NP_001186930.1	0_101	0_101	-0.353	0.618
4920:NP_004551.2:NP_001305133.1	0_101	0_101	-0.111	0.667
4967:NP_001350452.1:NP_001003941.1	0_101	0_101	-0.625	0.292
201625:NP_001352957.1:XP_011531776.1	0_101	0_101	-0.676	0.27
5125:NP_001358972.1:NP_006191.2	0_101	0_101	-0.447	0.526
5164:NP_002602.2:NP_001186829.1	0_101	0_101	-0.636	0.273
5407:NP_006220.1:XP_047281320.1	0_101	0_101	-0.308	0.538
5414:NP_001355700.1:NP_001243711.1	0_101	0_101	-0.071	0.786
374946:NP_940947.3:XP_016856704.1	0_101	0_101	-0.429	0
5468:NP_056953.2:NP_001341599.1	0_101	0_101	-0.143	0.286
5469:NP_004765.2:XP_006722020.1	0_101	0_101	0.059	0.941
5558:NP_000938.2:XP_047274948.1	0_101	0_101	-0.429	0.5
5562:NP_996790.3:NP_001341963.1	0_101	0_101	-0.4	0.5
5593:NP_006250.1:NP_001269411.1	0_101	0_101	-0.263	0.368
5796:NP_001278910.1:NP_001278912.1	0_101	0_101	-0.424	0.394
5863:NP_004752.1:XP_047275161.1	0_101	0_101	-0.333	0.5
5930:NP_008841.2:NP_116015.2	0_101	0_101	-0.833	0.111
6229:NP_001135755.1:NP_001135757.1	0_101	0_101	-0.375	0.5
6252:NP_066959.1:NP_996734.1	0_101	0_101	-0.222	0.667
6352:NP_001265665.1:NP_002976.2	0_101	0_101	-0.25	0.5
6533:NP_001127839.2:XP_047304719.1	0_101	0_101	-0.467	0.333
6595:NP_003061.3:NP_001276328.1	0_101	0_101	-0.765	0.118
6795:NP_001015878.1:XP_047295209.1	0_101	0_101	-0.286	0.429
170691:NP_620688.2:XP_016877472.1	0_101	0_101	-0.409	0.455
6882:NP_005634.1:XP_047275226.1	0_101	0_101	-0.2	0.4
154075:NP_001264114.1:XP_016865798.2	0_101	0_101	-0.273	0.455
727851:NP_001157935.1:XP_016860315.1	0_101	0_101	-0.174	0.783
6996:NP_003202.3:XP_047285445.1	0_101	0_101	-0.4	0.3
727957:NP_115826.3:NP_001092750.2	0_101	0_101	-0.705	0.273
7074:NP_003244.2:NP_001340614.1	0_101	0_101	-0.552	0.379
7092:NP_036596.3:NP_001191689.1	0_101	0_101	-0.524	0.429
7157:NP_001119584.1:NP_001263628.1	0_101	0_101	-0.273	0.364
7216:NP_808224.1:NP_001258112.1	0_101	0_101	-0.154	0.462
7253:NP_000360.2:NP_001136098.1	0_101	0_101	-0.1	0.8
7378:NP_003355.1:XP_047276754.1	0_101	0_101	-0.222	0.556
7402:NP_009055.2:NP_001362252.1	0_101	0_101	-0.667	0.32
7481:NP_004617.2:XP_047283504.1	0_101	0_101	0	0.2
55862:NP_001132982.1:NP_001099015.1	0_101	0_101	-0.333	0
7551:NP_001349705.1:NP_001305066.1	0_101	0_101	-0.2	0.2
7593:NP_932172.1:NP_001253962.1	0_101	0_101	0	0.833
100507055:NP_001182449.1:XP_011533086.1	0_101	0_101	-0.333	0.167
7620:NP_001351659.1:NP_068734.1	0_101	0_101	0.25	0.5
7639:NP_001243100.1:NP_001243101.1	0_101	0_101	-0.2	0.6
55888:NP_061121.2:NP_001275520.1	0_101	0_101	0	0.667
55909:NP_061158.1:XP_011542889.1	0_101	0_101	-0.222	0.667
7786:NP_006292.3:XP_005269197.1	0_101	0_101	-0.4	0.467
401190:NP_001025046.1:NP_001258820.1	0_101	0_101	-0.333	0.167
55701:NP_060541.3:NP_001265459.1	0_101	0_101	-0.042	0.542
8120:NP_001265441.1:NP_001335369.1	0_101	0_101	-0.815	0.148
8214:NP_005666.2:XP_047297465.1	0_101	0_101	-0.2	0.2
8490:NP_001241678.1:NP_001182232.1	0_101	0_101	-0.4	0.2
8499:NP_003616.2:NP_001207409.1	0_101	0_101	-0.333	0.333
8548:NP_003657.1:NP_001307901.1	0_101	0_101	-0.625	0.25
8556:NP_001306139.1:NP_001306141.1	0_101	0_101	-0.176	0.235
8608:NP_003699.3:NP_001307037.1	0_101	0_101	-0.25	0.5
8630:NP_003716.2:XP_047285758.1	0_101	0_101	-0.4	0.4
8714:NP_003777.2:NP_001137542.1	0_101	0_101	-0.613	0.355
8737:NP_003795.2:XP_006715300.2	0_101	0_101	-0.273	0.545
8743:NP_003801.1:NP_001177872.1	0_101	0_101	-0.6	0.2
8848:NP_904358.2:NP_006013.1	0_101	0_101	0	0.667
8997:NP_001375348.1:NP_001309927.1	0_101	0_101	-0.75	0.2
9135:NP_004694.2:NP_001278511.1	0_101	0_101	-0.722	0.222
9177:NP_006019.1:XP_047283825.1	0_101	0_101	-0.333	0.444
730087:NP_001230967.1:NP_001335616.1	0_101	0_101	0	0.75
9320:NP_001335261.1:NP_001335264.1	0_101	0_101	-0.86	0.07
23224:NP_878918.2:XP_047287117.1	0_101	0_101	-0.853	0.121
9404:NP_001137467.1:XP_047283841.1	0_101	0_101	-0.333	0.444
9509:NP_055059.2:NP_067610.1	0_101	0_101	-0.5	0.455
9534:NP_975011.3:NP_001265594.1	0_101	0_101	0	0.75
9546:NP_004877.1:XP_006723014.1	0_101	0_101	-0.273	0.364
140707:NP_542193.3:XP_011536242.1	0_101	0_101	0	0.667
9703:NP_055495.2:NP_001308490.1	0_101	0_101	-0.718	0.256
9745:NP_001363040.1:XP_016883032.1	0_101	0_101	-0.167	0.5
9761:NP_055545.1:NP_001290557.1	0_101	0_101	-0.4	0.4
9806:NP_055582.1:NP_001127906.1	0_101	0_101	-0.75	0.167
9824:NP_055598.1:NP_955389.1	0_101	0_101	-0.083	0.833
9841:NP_055612.2:NP_001157785.1	0_101	0_101	-0.714	0.143
9851:NP_055619.2:XP_047293151.1	0_101	0_101	-0.316	0.526
127255:NP_001099129.1:XP_024308953.1	0_101	0_101	-0.25	0.625
9955:NP_006033.1:XP_016880969.1	0_101	0_101	0	0.5
9956:NP_006034.1:XP_011544303.1	0_101	0_101	0	0.5
10000:NP_005456.1:XP_011542316.1	0_101	0_101	-0.5	0.357
10003:NP_005458.1:XP_016872535.1	0_101	0_101	-0.368	0.421
10057:NP_005679.2:NP_001018881.1	0_101	0_101	-0.767	0.167
285671:NP_001107033.1:NP_001310220.1	0_101	0_101	-0.5	0.375
10171:NP_005763.3:NP_001273630.1	0_101	0_101	-0.444	0.333
10180:NP_005768.1:XP_047303092.1	0_101	0_101	-0.571	0.286
10207:NP_001337074.2:XP_016855490.1	0_101	0_101	-0.386	0.545
138241:NP_001351982.1:NP_001351984.1	0_101	0_101	0.25	0.5
10250:NP_001353524.1:XP_016855523.1	0_101	0_101	-0.333	0.222
10345:NP_006064.2:NP_001242949.1	0_101	0_101	-0.78	0.195
10439:NP_001269540.1:NP_006325.1	0_101	0_101	-0.333	0.333
10477:NP_872619.1:XP_016858656.1	0_101	0_101	-0.286	0.143
10553:NP_001091990.1:NP_001091993.1	0_101	0_101	-0.667	0
285753:NP_001337587.1:NP_001337595.1	0_101	0_101	-0.462	0.385
10782:NP_598009.1:XP_016881664.1	0_101	0_101	-0.25	0.375
10802:NP_068817.1:XP_016864452.1	0_101	0_101	-0.478	0.478
10861:NP_998778.1:NP_602297.1	0_101	0_101	-0.25	0.5
10891:NP_001341754.1:NP_001341757.1	0_101	0_101	-0.857	0
10914:NP_116021.2:NP_001238936.1	0_101	0_101	-0.682	0.227
10961:NP_006808.1:NP_001029197.1	0_101	0_101	-0.333	0.333
10966:NP_006813.1:XP_047291128.1	0_101	0_101	-0.5	0.333
10973:NP_006819.2:NP_001271200.1	0_101	0_101	-0.69	0.286
11078:NP_001034230.1:NP_619538.2	0_101	0_101	-0.667	0.25
11080:NP_008965.2:NP_001304032.1	0_101	0_101	-0.333	0.333
11188:NP_009115.3:NP_001263223.2	0_101	0_101	-0.333	0.619
11214:NP_006729.4:NP_001257475.1	0_101	0_101	-0.216	0.703
11227:NP_055383.1:XP_047299026.1	0_101	0_101	0	0.7
11259:NP_001374779.1:NP_001374781.1	0_101	0_101	-0.167	0.667
11342:NP_899237.1:XP_016861150.1	0_101	0_101	-0.6	0.3
142686:NP_001136205.2:NP_569058.1	0_101	0_101	-0.636	0.182
51105:NP_057102.4:NP_940915.1	0_101	0_101	-0.619	0.286
51114:NP_057116.2:XP_011529650.1	0_101	0_101	-0.455	0.455
143162:NP_001018081.4:NP_001035977.3	0_101	0_101	-0.793	0.172
56652:NP_068602.2:NP_001157286.1	0_101	0_101	0	0.2
7504:NP_066569.1:XP_011542280.1	0_101	0_101	0	0.667
84073:NP_001353223.1:XP_011523645.1	0_101	0_101	-0.421	0.474
84074:NP_001375382.1:XP_047292869.1	0_101	0_101	-0.263	0.632
43849:NP_062544.1:NP_001357056.1	0_101	0_101	-0.286	0
79026:NP_076965.2:NP_001333374.1	0_101	0_101	-0.167	0.5
79088:NP_077011.1:NP_001304985.1	0_101	0_101	-0.125	0.75
79092:NP_077015.2:NP_438170.1	0_101	0_101	-0.524	0.333
374291:NP_077718.3:XP_016882257.2	0_101	0_101	-0.5	0.375
399818:NP_997719.2:NP_001291397.1	0_101	0_101	-0.143	0.286
79825:NP_001364429.1:XP_011511466.1	0_101	0_101	-0.125	0.75
79830:NP_079048.3:XP_047286770.1	0_101	0_101	0.1	0.7
728743:NP_001382906.1:NP_001382903.1	0_101	0_101	0	0
341019:NP_001374203.1:XP_024304257.1	0_101	0_101	-0.718	0.256
80036:NP_001353081.1:NP_996831.1	0_101	0_101	-0.75	0.107
285268:NP_001274174.1:XP_005265137.1	0_101	0_101	-0.333	0.333
80144:NP_079350.5:NP_001159605.1	0_101	0_101	-0.432	0.554
80196:NP_919247.1:NP_001243787.1	0_101	0_101	-0.286	0.429
80279:NP_001265126.1:NP_001265127.1	0_101	0_101	-0.071	0.357
80308:NP_079483.3:NP_001171821.1	0_101	0_101	-0.571	0
80315:NP_085130.2:NP_001295122.1	0_101	0_101	-0.2	0.6
51619:NP_057067.1:XP_047276420.1	0_101	0_101	-0.143	0.286
80351:NP_079511.1:XP_016872190.1	0_101	0_101	-0.519	0.407
375449:NP_001380453.1:NP_942123.1	0_101	0_101	-0.8	0.1
146198:NP_597715.2:NP_001292136.1	0_101	0_101	0	0.6
375616:NP_001353051.1:NP_955381.2	0_101	0_101	-0.475	0.5
342926:NP_872415.1:NP_001372546.1	0_101	0_101	0	0.8
51693:NP_001305453.1:NP_001305455.1	0_101	0_101	0	0
57158:NP_065166.2:XP_006723896.1	0_101	0_101	-0.667	0.167
375748:NP_064592.3:XP_047279318.1	0_101	0_101	-0.316	0.579
89944:NP_001357389.1:NP_001357392.1	0_101	0_101	-0.75	0.15
146664:NP_001186101.1:XP_011522656.1	0_101	0_101	-0.5	0.389
128229:NP_001291755.1:NP_001291751.1	0_101	0_101	0	0.25
114034:NP_079353.3:XP_047299460.1	0_101	0_101	-0.125	0.5
29985:NP_653165.2:NP_998733.1	0_101	0_101	-0.333	0
554282:NP_001332996.1:NP_001333000.1	0_101	0_101	-0.4	0
81688:NP_112201.1:XP_047275340.1	0_101	0_101	-0.2	0.4
81786:NP_976038.1:NP_203128.1	0_101	0_101	-0.714	0.143
81832:NP_620416.2:XP_016881512.1	0_101	0_101	-0.545	0.364
114780:NP_001265354.1:NP_001070248.1	0_101	0_101	-0.438	0.156
114971:NP_783859.1:NP_001137456.1	0_101	0_101	-0.5	0
285343:NP_776187.2:NP_001025010.1	0_101	0_101	-0.636	0.273
115196:NP_001096121.1:XP_011525969.1	0_101	0_101	0	0.6
115273:NP_001180461.1:NP_001372117.1	0_101	0_101	0	0
2833:NP_001495.1:XP_047297966.1	0_101	0_101	0.5	0
49855:NP_001339938.1:XP_047288590.1	0_101	0_101	-0.485	0.394
115825:NP_443182.1:XP_047286047.1	0_101	0_101	-0.417	0.417
378108:NP_942150.1:XP_047276312.1	0_101	0_101	0	0.4
286464:NP_001291477.1:NP_689845.2	0_101	0_101	-0.75	0.234
63027:NP_056297.1:NP_001369250.1	0_101	0_101	-0.8	0
50632:NP_056537.1:NP_001308546.1	0_101	0_101	0	0.333
83759:NP_113680.1:NP_001273064.1	0_101	0_101	-0.25	0.5
51171:NP_057330.2:XP_047294853.1	0_101	0_101	-0.222	0.444
51255:NP_057578.1:XP_005264416.1	0_101	0_101	-0.2	0.4
51310:NP_065105.3:NP_001275979.1	0_101	0_101	-0.1	0.2
84124:NP_115540.2:NP_001332896.1	0_101	0_101	-0.333	0.333
84146:NP_958357.1:NP_057704.2	0_101	0_101	-0.333	0.333
51478:NP_057455.1:NP_001291441.1	0_101	0_101	-0.556	0.333
104909134:NP_001289945.1:NP_001243228.1	0_101	0_101	0.154	0.538
84466:NP_115822.1:NP_001295048.1	0_101	0_101	-0.423	0.538
84516:NP_115875.1:NP_001185940.1	0_101	0_101	-0.5	0.333
84525:NP_001138932.1:XP_016864218.2	0_101	0_101	-0.4	0.2
84527:NP_001189335.1:NP_001189338.1	0_101	0_101	0.167	0.5
51804:NP_059116.3:XP_047287430.1	0_101	0_101	-0.333	0
84647:NP_115951.2:NP_001305054.1	0_101	0_101	-0.25	0.5
84680:NP_115981.1:XP_016873910.1	0_101	0_101	-0.467	0.333
84688:NP_115985.2:NP_671698.1	0_101	0_101	-0.429	0
84864:NP_694822.2:XP_011511546.1	0_101	0_101	-0.4	0.5
347088:NP_001382354.1:XP_047279293.1	0_101	0_101	-0.68	0.24
85442:NP_689856.6:NP_001334794.1	0_101	0_101	-0.867	0.1
205428:NP_775823.1:NP_001127942.1	0_101	0_101	0	0.667
348327:NP_001374492.1:NP_001308910.1	0_101	0_101	0	0
118980:NP_849189.1:XP_047280530.1	0_101	0_101	-0.417	0.25
151835:NP_705899.2:XP_047303449.1	0_101	0_101	-0.333	0.524
56005:NP_061980.1:XP_016882476.1	0_101	0_101	-0.333	0.5
53838:NP_001287842.1:XP_011543405.1	0_101	0_101	-0.6	0
86614:NP_149099.2:NP_689797.1	0_101	0_101	0	0
643836:NP_001364873.1:XP_047273460.1	0_101	0_101	0	0.333
54438:NP_061861.1:NP_001229558.1	0_101	0_101	0	0.5
283820:NP_001004060.1:XP_016878645.1	0_101	0_101	-0.5	0.438
54455:NP_061867.1:XP_047278708.1	0_101	0_101	-0.1	0.7
54464:NP_061874.3:NP_001269788.1	0_101	0_101	-0.714	0.262
54768:NP_001257903.1:NP_060028.2	0_101	0_101	-0.767	0.221
54800:NP_001336347.1:NP_001336357.1	0_101	0_101	-0.1	0.7
54836:NP_001304872.1:NP_001304873.1	0_101	0_101	-0.167	0.5
54882:NP_060217.1:NP_060448.1	0_101	0_101	-0.676	0.265
54904:NP_075447.1:NP_060248.2	0_101	0_101	-0.583	0.375
284323:NP_001136051.1:NP_001136049.1	0_101	0_101	-0.333	0.333
54984:NP_060354.4:NP_001271285.1	0_101	0_101	-0.143	0.714
120534:NP_689529.1:XP_005252849.1	0_101	0_101	0	0.75
55011:NP_060386.1:XP_047294981.1	0_101	0_101	-0.333	0.111
55020:NP_060401.3:XP_011528562.1	0_101	0_101	-0.5	0.429
55048:NP_060436.4:XP_047283134.1	0_101	0_101	0	0.6
284443:NP_001070146.1:NP_663299.2	0_101	0_101	0	0.5
284459:NP_861451.1:NP_001340733.1	0_101	0_101	-0.167	0.5
55092:NP_060492.1:NP_001306594.1	0_101	0_101	0.333	0.333
55117:NP_877499.1:NP_060527.2	0_101	0_101	-0.583	0.333
55182:NP_001363416.1:XP_047280238.1	0_101	0_101	-0.267	0.533
55230:NP_001369225.1:NP_001369231.1	0_101	0_101	-0.818	0.121
55249:NP_620829.1:NP_001185835.1	0_101	0_101	0	0.818
3757:NP_000229.1:NP_001191727.1	0_101	0_101	-0.667	0.2
55326:NP_060831.2:XP_047277896.1	0_101	0_101	-0.375	0.5
284716:NP_775913.2:XP_006710648.1	0_101	0_101	0	0.6
113000:NP_001311015.1:NP_001311340.1	0_101	0_101	-0.167	0.5
55500:NP_061108.3:NP_001034570.2	0_101	0_101	-0.625	0.125
22798:NP_031382.2:NP_001304977.1	0_101	0_101	-0.471	0.471
55567:NP_060009.1:NP_001381510.1	0_101	0_101	-0.742	0.194
55573:NP_060018.1:NP_001269694.1	0_101	0_101	0	0.2
22839:NP_001352550.1:NP_001375207.1	0_101	0_101	-0.462	0.308
55608:NP_060134.2:NP_001273650.1	0_101	0_101	-0.167	0.333
22876:NP_055752.1:NP_001230123.1	0_101	0_101	-0.7	0.25
55684:NP_001167459.1:NP_001167460.1	0_101	0_101	-0.467	0.333
219621:NP_001353835.1:NP_001353838.1	0_101	0_101	-0.375	0.25
285190:NP_872394.2:XP_016859387.1	0_101	0_101	-0.174	0.783
23054:NP_054790.2:XP_016883239.1	0_101	0_101	0	0.8
55900:NP_001276110.1:NP_001276117.1	0_101	0_101	-0.167	0.333
23181:NP_001340871.1:NP_001340873.1	0_101	0_101	-0.474	0.5
55975:NP_001026880.2:NP_001165899.1	0_101	0_101	-0.545	0.364
23219:NP_055991.1:NP_001129587.1	0_101	0_101	-0.2	0.6
285368:NP_997234.3:NP_001305800.1	0_101	0_101	-0.25	0.5
23245:NP_001351997.1:NP_001171664.1	0_101	0_101	-0.783	0.087
23259:NP_056029.2:NP_001157706.1	0_101	0_101	-0.722	0.222
23304:NP_056070.1:XP_047274451.1	0_101	0_101	-0.681	0.255
23345:NP_149062.2:NP_001334630.1	0_101	0_101	-0.877	0.103
285527:NP_055845.1:XP_011511987.2	0_101	0_101	-0.406	0.531
23469:NP_055968.1:NP_001277189.1	0_101	0_101	-0.733	0.067
23596:NP_055137.2:NP_001368784.1	0_101	0_101	-0.5	0.25
286183:NP_001291462.1:XP_047277677.1	0_101	0_101	-0.429	0.429
140545:NP_112198.1:XP_047275861.1	0_101	0_101	-0.111	0.222
286343:NP_981948.1:XP_005251500.1	0_101	0_101	0	0.5
57002:NP_064577.1:NP_001269375.1	0_101	0_101	0	0.333
57094:NP_065094.3:XP_016869136.1	0_101	0_101	-0.364	0.545
285600:NP_001375254.1:NP_001372643.1	0_101	0_101	-0.667	0.286
57181:NP_065075.1:XP_016860012.2	0_101	0_101	-0.6	0.1
57188:NP_997400.2:XP_047288844.1	0_101	0_101	-0.3	0.6
253980:NP_849194.1:XP_016878595.1	0_101	0_101	-0.5	0.333
57501:NP_001381019.1:NP_001335451.1	0_101	0_101	-0.438	0.25
57522:NP_065813.1:XP_024304865.1	0_101	0_101	-0.455	0.455
57572:NP_001354759.1:XP_047295081.1	0_101	0_101	-0.449	0.429
221443:NP_659500.1:NP_001316623.1	0_101	0_101	-0.333	0.5
57648:NP_065939.2:NP_001185902.1	0_101	0_101	-0.286	0.571
57699:NP_001363818.1:NP_001363821.1	0_101	0_101	-0.636	0.136
57727:NP_066018.1:NP_001335079.1	0_101	0_101	0.125	0.5
57731:NP_066022.2:NP_079489.2	0_101	0_101	-0.722	0.194
90576:NP_001074290.1:XP_047295606.1	0_101	0_101	0	0.25
51447:NP_057375.2:XP_016862081.1	0_101	0_101	-0.333	0.167
221785:NP_660090.2:NP_001337915.1	0_101	0_101	-0.125	0.75
90799:NP_612372.1:XP_047292973.1	0_101	0_101	-0.45	0.4
353116:NP_001306172.1:XP_047284744.1	0_101	0_101	-0.625	0.25
353149:NP_001375394.1:NP_848666.2	0_101	0_101	0	0.467
353355:NP_861421.2:XP_016882247.1	0_101	0_101	0	0.2
58505:NP_001254747.1:NP_001254746.1	0_101	0_101	-0.4	0.4
25788:NP_036547.1:NP_001192191.1	0_101	0_101	-0.733	0.2
25798:NP_056194.1:XP_016867420.1	0_101	0_101	0.333	0
26147:NP_001273769.1:NP_001273772.1	0_101	0_101	-0.667	0.133
25902:NP_001229696.1:NP_001337418.1	0_101	0_101	-0.75	0.214
25921:NP_056272.2:XP_047282680.1	0_101	0_101	-0.167	0.75
4326:NP_057239.4:XP_047284816.1	0_101	0_101	-0.3	0.4
90338:NP_942596.1:XP_016882936.1	0_101	0_101	-0.429	0.286
26009:NP_056349.1:NP_001363085.1	0_101	0_101	-0.067	0.733
255101:NP_919278.2:NP_001265225.1	0_101	0_101	-0.657	0.286
26074:NP_056400.3:NP_001161288.1	0_101	0_101	-0.519	0.407
91694:NP_689484.3:XP_047278371.1	0_101	0_101	-0.5	0.333
26258:NP_001298184.1:NP_001298185.1	0_101	0_101	-0.2	0.4
440107:NP_001364258.1:NP_001171568.1	0_101	0_101	-0.882	0.059
26762:NP_036338.2:XP_011532817.1	0_101	0_101	-0.25	0.375
26960:NP_001371941.1:NP_001191126.1	0_101	0_101	-0.695	0.271
135112:NP_861447.3:NP_001186551.1	0_101	0_101	-0.625	0.313
55610:NP_060137.2:XP_047276557.1	0_101	0_101	-0.393	0.536
158471:NP_056040.2:NP_001294980.1	0_101	0_101	-0.526	0.316
162967:NP_001374500.1:NP_001338702.1	0_101	0_101	-0.333	0.333
51111:NP_060105.3:NP_001287838.1	0_101	0_101	-0.182	0.545
266747:NP_001316353.1:NP_001316354.1	0_101	0_101	-0.5	0.167
100133941:NP_001278668.1:NP_001278666.1	0_101	0_101	0.5	0.5
388389:NP_998772.1:NP_001245328.1	0_101	0_101	0	0.5
158399:NP_597721.2:NP_001007170.1	0_101	0_101	0	0.833
197335:NP_660337.3:XP_016878513.1	0_101	0_101	-0.463	0.39
93643:NP_001337497.1:XP_047275503.1	0_101	0_101	0.1	0.6
337876:NP_787052.3:XP_011541667.1	0_101	0_101	0.333	0.667
28511:NP_001138401.1:NP_001001349.1	0_101	0_101	-0.2	0.2
94240:NP_001002264.1:NP_001318157.1	0_101	0_101	-0.231	0.462
553115:NP_036524.1:XP_016857170.2	0_101	0_101	-0.4	0.4
266977:NP_722582.2:NP_079324.2	0_101	0_101	-0.467	0.467
57705:NP_065996.1:NP_001357083.1	0_101	0_101	-0.823	0.145
389643:NP_001010906.1:XP_011542828.1	0_101	0_101	-0.526	0.316
389668:NP_001274189.1:XP_011515828.1	0_101	0_101	0	0.6
619189:NP_001244960.1:NP_001244961.1	0_101	0_101	-0.083	0.417
160492:NP_001139200.1:XP_016874384.1	0_101	0_101	-0.1	0.2
10411:NP_001092001.2:XP_016874177.1	0_101	0_101	-0.429	0.393
29940:NP_001309868.1:NP_001361451.1	0_101	0_101	-0.167	0.167
29969:NP_951038.1:NP_001159818.3	0_101	0_101	-0.4	0.2
201633:NP_776160.2:XP_047303628.1	0_101	0_101	-0.25	0.5
652991:NP_001264992.1:NP_001032891.1	0_101	0_101	-0.556	0.111
105379561:XP_016885663.1:XP_011544572.1	0_101	0_101	-0.4	0.2
161725:NP_001369566.1:NP_001316836.1	0_101	0_101	-0.154	0.692
55339:NP_060853.3:XP_016859925.1	0_101	0_101	-0.636	0.318
391322:NP_001138403.1:NP_001341398.1	0_101	0_101	-0.5	0
653489:NP_001137485.1:XP_016860229.1	0_101	0_101	-0.174	0.783
63915:NP_958437.1:NP_001186252.1	0_101	0_101	-0.2	0.2
79603:NP_078828.2:XP_047295395.1	0_101	0_101	-0.5	0.25
64116:NP_001128619.1:XP_047272027.1	0_101	0_101	-0.364	0.273
64236:NP_067643.3:NP_932159.1	0_101	0_101	-0.2	0.6
26150:NP_056468.3:XP_016884255.1	0_101	0_101	-0.286	0.429
64518:NP_114104.1:XP_016880445.1	0_101	0_101	-0.444	0.444
162972:NP_001264022.1:XP_047294267.1	0_101	0_101	0	0.4
392509:NP_001155963.1:XP_011529253.1	0_101	0_101	-0.375	0.375
64852:NP_073741.3:NP_001354835.1	0_101	0_101	0	0.667
65059:NP_001316657.1:XP_047301503.1	0_101	0_101	-0.063	0.75
65121:NP_075389.2:NP_001281068.1	0_101	0_101	-0.5	0.25
13:NP_001077.2:XP_005247161.1	0_101	0_101	0	0.8
14:NP_001289474.1:NP_001078.2	0_101	0_101	0	0.909
20:NP_997698.1:XP_006717059.1	0_101	0_101	-0.02	0.939
22:NP_004290.2:NP_001258626.1	0_101	0_101	-0.063	0.875
23:NP_001020262.1:NP_001081.1	0_101	0_101	-0.04	0.96
24:NP_000341.2:XP_047272660.1	0_101	0_101	-0.02	0.98
26:NP_001259001.1:NP_001082.2	0_101	0_101	0	0.8
31:NP_942131.1:XP_011523003.1	0_101	0_101	0	0.982
33:NP_001599.1:XP_005246574.1	0_101	0_101	0	0.909
34:NP_001272972.1:NP_001120800.1	0_101	0_101	-0.077	0.846
39:NP_001290182.1:NP_005882.2	0_101	0_101	0	0.778
47:NP_001290203.1:NP_942127.1	0_101	0_101	-0.034	0.862
51:NP_009223.2:NP_001171968.1	0_101	0_101	0	0.786
81:NP_004915.2:NP_001308962.1	0_101	0_101	0	0.905
89:NP_001245300.2:NP_001095.2	0_101	0_101	0	0.952
93:NP_001097.2:XP_016863003.1	0_101	0_101	0	0.909
100:NP_000013.2:NP_001308980.1	0_101	0_101	-0.083	0.917
102:NP_001101.1:NP_001307499.1	0_101	0_101	-0.063	0.938
103:NP_001351974.1:NP_056656.3	0_101	0_101	0	0.8
131177:NP_620160.1:XP_011531652.1	0_101	0_101	0	0.8
108:NP_065433.2:XP_047272601.1	0_101	0_101	-0.08	0.88
112:NP_056085.1:XP_016874232.1	0_101	0_101	-0.182	0.773
114:NP_001106.1:XP_016868495.1	0_101	0_101	-0.111	0.889
120:NP_058432.1:NP_001112.2	0_101	0_101	-0.067	0.933
123:NP_001113.2:XP_016869748.1	0_101	0_101	0.125	0.875
127:NP_001293101.1:NP_000661.2	0_101	0_101	-0.1	0.8
131:NP_001159976.1:NP_000664.3	0_101	0_101	0	0.889
148:NP_150646.3:NP_150647.2	0_101	0_101	0	0.667
159:NP_001117.2:NP_001352002.1	0_101	0_101	0	0.846
160:NP_055018.2:XP_011524859.1	0_101	0_101	-0.042	0.875
162:NP_001118.3:NP_001365495.1	0_101	0_101	-0.087	0.826
163:NP_001025177.1:XP_011522753.1	0_101	0_101	0	0.955
164:NP_001025178.1:NP_001119.3	0_101	0_101	-0.042	0.958
165:NP_001120.3:XP_011513464.1	0_101	0_101	-0.048	0.952
175:NP_000018.2:NP_001165459.1	0_101	0_101	0	0.778
176:NP_001356197.1:NP_001126.3	0_101	0_101	-0.158	0.789
197:NP_001341500.1:NP_001341502.1	0_101	0_101	-0.143	0.714
208:NP_001617.1:NP_001317440.1	0_101	0_101	-0.143	0.857
212:NP_000023.2:NP_001033057.1	0_101	0_101	0	0.818
214:NP_001618.2:NP_001230209.1	0_101	0_101	-0.063	0.875
217:NP_000681.2:NP_001191818.1	0_101	0_101	-0.077	0.923
225:NP_005155.1:XP_016874481.1	0_101	0_101	0	0.9
266:NP_001351743.1:NP_001134.1	0_101	0_101	0	0.714
270:NP_000027.3:NP_001166097.2	0_101	0_101	-0.063	0.875
271:NP_004028.4:NP_001295099.1	0_101	0_101	-0.056	0.833
272:NP_000471.1:NP_001020561.1	0_101	0_101	0	0.933
284:NP_001137.2:NP_001186788.1	0_101	0_101	0	0.889
307:NP_001352425.1:NP_001307629.1	0_101	0_101	-0.071	0.857
309:NP_001146.2:NP_001350043.1	0_101	0_101	-0.038	0.962
314:NP_033720.2:NP_001149.2	0_101	0_101	0	0.75
316:NP_001150.3:XP_016859435.1	0_101	0_101	-0.029	0.943
320:NP_001154.2:XP_005252025.1	0_101	0_101	-0.077	0.923
323:NP_004298.1:XP_006714075.1	0_101	0_101	0	0.889
324:NP_001341825.1:NP_001341831.1	0_101	0_101	-0.118	0.765
333:NP_001019978.1:XP_016882227.1	0_101	0_101	-0.059	0.882
373:NP_150230.1:NP_150231.1	0_101	0_101	0	0.769
392:NP_004299.1:XP_024304288.1	0_101	0_101	-0.077	0.923
393:NP_001158213.1:NP_001657.3	0_101	0_101	-0.043	0.957
394:NP_001025226.1:NP_001164.2	0_101	0_101	0	0.857
405:NP_001659.1:XP_047276696.1	0_101	0_101	-0.091	0.818
408:NP_004032.2:XP_016873240.1	0_101	0_101	0.063	0.875
414:NP_001660.2:XP_005274571.1	0_101	0_101	-0.1	0.9
421:NP_001661.1:XP_047297327.1	0_101	0_101	-0.1	0.8
427:NP_004306.3:NP_001120977.1	0_101	0_101	0	0.929
435:NP_001020114.1:NP_001020117.1	0_101	0_101	-0.063	0.938
65979:NP_001337088.1:NP_001041648.1	0_101	0_101	-0.125	0.813
65989:NP_996262.1:NP_001273584.1	0_101	0_101	0	0.667
65990:NP_076422.1:NP_001258214.1	0_101	0_101	-0.2	0.8
65993:NP_001287829.1:NP_076425.1	0_101	0_101	0	0.667
460:NP_001351785.1:NP_001273093.1	0_101	0_101	0	0.913
478:NP_001243143.1:NP_001243142.1	0_101	0_101	0	0.913
479:NP_001172014.1:NP_001667.4	0_101	0_101	0	0.957
480:NP_653300.2:XP_011507884.1	0_101	0_101	-0.045	0.909
488:NP_001672.1:XP_005253945.1	0_101	0_101	0.048	0.952
491:NP_001001331.1:NP_001350791.1	0_101	0_101	-0.087	0.783
492:NP_068768.2:XP_011529479.1	0_101	0_101	-0.087	0.87
493:NP_001001396.1:NP_001675.3	0_101	0_101	-0.045	0.909
131566:NP_563615.3:XP_011510721.1	0_101	0_101	-0.063	0.938
498:NP_004037.1:NP_001244263.1	0_101	0_101	0	0.917
538:NP_000043.4:NP_001269153.1	0_101	0_101	-0.043	0.957
545:NP_001175.2:NP_001341508.1	0_101	0_101	-0.021	0.957
546:NP_000480.3:XP_005262214.2	0_101	0_101	0	0.914
547:NP_001366560.1:NP_001366565.1	0_101	0_101	-0.02	0.918
558:NP_068713.2:NP_001690.2	0_101	0_101	-0.05	0.95
567:NP_004039.1:XP_005254606.1	0_101	0_101	-0.5	0.25
575:NP_001693.2:XP_016869186.1	0_101	0_101	0.032	0.935
576:NP_001351786.1:XP_047282146.1	0_101	0_101	-0.182	0.758
585:NP_149017.2:XP_016877939.1	0_101	0_101	-0.063	0.875
593:NP_000700.1:NP_001158255.1	0_101	0_101	0	0.889
594:NP_898871.1:XP_047275165.1	0_101	0_101	0	0.9
131669:NP_001159446.1:NP_653240.1	0_101	0_101	-0.048	0.905
604:NP_001697.2:NP_001128210.1	0_101	0_101	-0.2	0.7
605:NP_066273.1:NP_001019979.1	0_101	0_101	0	0.833
613:NP_004318.3:NP_067585.2	0_101	0_101	-0.043	0.957
622:NP_976060.1:XP_047304637.1	0_101	0_101	0	0.714
631:NP_001186.1:XP_016883494.1	0_101	0_101	-0.125	0.875
641:NP_001274175.1:NP_001274176.1	0_101	0_101	-0.13	0.87
197257:NP_705690.2:NP_919417.1	0_101	0_101	0	0.909
653:NP_066551.1:NP_001316683.1	0_101	0_101	-0.143	0.857
659:NP_001195.2:XP_011509989.1	0_101	0_101	0	0.923
670:NP_004323.2:NP_001289706.1	0_101	0_101	0.143	0.714
676:NP_001229735.2:NP_001229736.2	0_101	0_101	-0.053	0.842
699:NP_004327.1:NP_001265546.1	0_101	0_101	-0.04	0.92
720:NP_009224.2:NP_001239133.1	0_101	0_101	-0.024	0.951
745:NP_001120864.1:XP_047283490.1	0_101	0_101	-0.037	0.852
752:NP_005883.3:XP_047292593.1	0_101	0_101	-0.074	0.852
773:NP_075461.2:NP_001120693.1	0_101	0_101	-0.021	0.896
774:NP_000709.1:NP_001230741.1	0_101	0_101	0	0.979
775:NP_955630.3:XP_016875415.1	0_101	0_101	0.06	0.88
777:NP_001192222.1:XP_016857739.1	0_101	0_101	0	0.938
779:NP_000060.2:XP_005245535.1	0_101	0_101	-0.023	0.977
781:NP_001353796.1:XP_047276776.1	0_101	0_101	0	0.897
784:NP_000716.2:NP_001193844.1	0_101	0_101	-0.077	0.923
790:NP_004332.2:XP_006712164.1	0_101	0_101	0	0.977
793:NP_004920.1:NP_001353724.1	0_101	0_101	-0.091	0.909
815:NP_057065.2:NP_001355954.1	0_101	0_101	-0.053	0.842
819:NP_001736.1:XP_047273747.1	0_101	0_101	-0.25	0.75
821:NP_001350922.1:NP_001350924.1	0_101	0_101	0	0.813
822:NP_001738.2:NP_001307663.1	0_101	0_101	-0.1	0.9
838:NP_001129584.1:NP_004338.3	0_101	0_101	0	0.9
860:NP_001019801.3:NP_001265407.1	0_101	0_101	-0.333	0.556
862:NP_001185608.1:NP_001185563.1	0_101	0_101	-0.083	0.833
164714:NP_001337246.1:XP_024307941.1	0_101	0_101	0	0.857
889:NP_919438.1:NP_001013424.1	0_101	0_101	-0.15	0.8
908:NP_001753.1:NP_001009186.1	0_101	0_101	-0.071	0.929
909:NP_001754.2:NP_001307581.1	0_101	0_101	0	0.833
914:NP_001315538.1:NP_001758.2	0_101	0_101	0	0.8
943:NP_001234.3:XP_047290755.1	0_101	0_101	-0.067	0.8
967:NP_001771.1:NP_001244321.1	0_101	0_101	-0.125	0.625
968:NP_001242.2:NP_001035148.1	0_101	0_101	0	0.833
998:NP_426359.1:NP_001034891.1	0_101	0_101	0.167	0.833
999:NP_004351.1:NP_001304113.1	0_101	0_101	-0.063	0.938
1000:NP_001783.2:NP_001295105.1	0_101	0_101	-0.063	0.875
1001:NP_001784.2:XP_011521102.1	0_101	0_101	0.063	0.938
1002:NP_001785.2:NP_001239267.1	0_101	0_101	-0.063	0.875
1008:NP_006718.2:NP_001304153.1	0_101	0_101	0	0.917
1010:NP_004052.2:NP_001304157.1	0_101	0_101	-0.2	0.6
1015:NP_004054.3:XP_011515092.1	0_101	0_101	-0.056	0.944
1024:NP_001251.1:NP_001305297.1	0_101	0_101	0	0.923
1036:NP_001310494.1:NP_001310495.1	0_101	0_101	-0.167	0.5
1060:NP_001803.2:NP_001349410.1	0_101	0_101	0	0.947
1062:NP_001804.2:XP_047305497.1	0_101	0_101	-0.061	0.939
1063:NP_057427.3:XP_011507384.1	0_101	0_101	-0.05	0.95
22949:NP_036344.2:NP_001139581.1	0_101	0_101	0	0.8
1066:NP_001020366.1:NP_001257.4	0_101	0_101	0	0.857
1104:NP_001041659.1:NP_001041664.1	0_101	0_101	0.091	0.818
1107:NP_001005271.2:XP_047291154.1	0_101	0_101	-0.025	0.85
1108:NP_001264.2:NP_001350535.1	0_101	0_101	0	0.9
1111:NP_001265.2:NP_001231775.1	0_101	0_101	-0.077	0.846
1112:NP_001078940.1:NP_005188.2	0_101	0_101	-0.143	0.571
1117:NP_003991.2:NP_001020368.1	0_101	0_101	-0.091	0.818
1118:NP_003456.1:NP_001243054.2	0_101	0_101	-0.091	0.909
1134:NP_001034612.1:XP_016858746.1	0_101	0_101	-0.2	0.7
1135:NP_000733.2:NP_001269384.1	0_101	0_101	0	0.857
1136:NP_000734.2:NP_001160166.1	0_101	0_101	0	0.833
1144:NP_000742.1:NP_001243586.1	0_101	0_101	-0.083	0.917
55605:NP_001365368.1:XP_047285089.1	0_101	0_101	-0.158	0.789
1173:NP_001298127.1:NP_001020376.1	0_101	0_101	-0.214	0.786
1181:NP_004357.3:NP_001164559.1	0_101	0_101	-0.042	0.958
1182:NP_776297.2:NP_001230301.1	0_101	0_101	-0.143	0.786
1185:NP_001277.2:NP_001243888.2	0_101	0_101	-0.043	0.957
1186:NP_001278.1:NP_001107803.1	0_101	0_101	-0.04	0.96
1187:NP_004061.3:NP_001244068.1	0_101	0_101	-0.05	0.95
1209:NP_001285.1:NP_001269104.1	0_101	0_101	0	0.929
1213:NP_001275582.1:NP_004850.1	0_101	0_101	0	0.938
164045:NP_001017975.5:XP_011539159.1	0_101	0_101	-0.051	0.923
1232:NP_847898.1:NP_001158152.1	0_101	0_101	0	0
57089:NP_001336891.1:NP_001336892.1	0_101	0_101	-0.071	0.786
132320:NP_653244.2:XP_016863206.1	0_101	0_101	0	0.905
1261:NP_001289.1:XP_006712306.1	0_101	0_101	0	0.75
1262:NP_001032406.1:XP_016872707.1	0_101	0_101	0	0.5
1272:NP_001834.2:NP_778203.1	0_101	0_101	-0.083	0.875
1280:NP_001835.3:XP_016874319.1	0_101	0_101	0.019	0.944
1285:NP_000082.2:XP_005246334.1	0_101	0_101	-0.019	0.981
1288:NP_001274687.1:NP_001274689.1	0_101	0_101	-0.065	0.935
1299:NP_001844.3:XP_047295849.1	0_101	0_101	-0.031	0.938
1301:NP_542196.2:NP_542197.3	0_101	0_101	-0.03	0.955
1303:NP_004361.3:XP_011533737.1	0_101	0_101	-0.015	0.97
1310:NP_001849.2:XP_047274144.1	0_101	0_101	-0.059	0.902
1314:NP_001091868.1:NP_004362.2	0_101	0_101	0	0.97
1355:NP_001358953.1:NP_001307903.1	0_101	0_101	0	0.889
1356:NP_000087.2:XP_016861223.1	0_101	0_101	0	0.895
1361:NP_001863.3:NP_001265470.1	0_101	0_101	-0.091	0.909
1375:NP_689452.1:NP_001138606.1	0_101	0_101	-0.05	0.9
1376:NP_000089.1:NP_001317518.1	0_101	0_101	0	0.8
1380:NP_001006659.1:NP_001868.2	0_101	0_101	-0.05	0.95
1384:NP_001333475.2:NP_001333478.2	0_101	0_101	-0.067	0.8
1387:NP_004371.2:XP_005255182.1	0_101	0_101	-0.032	0.968
1388:NP_004372.3:NP_001129625.1	0_101	0_101	0	0.889
1404:NP_001875.1:XP_016864542.1	0_101	0_101	0	0.8
1407:NP_004066.1:XP_047284274.1	0_101	0_101	0	0.923
79443:NP_078789.2:NP_001373356.1	0_101	0_101	-0.056	0.889
1434:NP_001307.2:NP_001243064.1	0_101	0_101	-0.04	0.96
1441:NP_758519.1:XP_011539051.1	0_101	0_101	-0.056	0.722
1446:NP_001881.1:NP_001020275.1	0_101	0_101	-0.063	0.875
1447:NP_001882.1:NP_001372660.1	0_101	0_101	-0.125	0.875
1453:NP_001350678.1:XP_047291335.1	0_101	0_101	0	0.889
1460:NP_001311.3:NP_001269314.1	0_101	0_101	0	0.857
1465:NP_004069.1:NP_001180499.1	0_101	0_101	0	0.833
1478:NP_001293135.1:NP_001293138.1	0_101	0_101	-0.067	0.867
1487:NP_001364115.1:NP_001012632.1	0_101	0_101	0.111	0.667
1489:NP_001321.1:XP_011544062.1	0_101	0_101	0	0
1496:NP_001269526.1:NP_001158355.1	0_101	0_101	-0.105	0.895
1512:NP_004381.2:XP_016877440.1	0_101	0_101	0.083	0.833
1528:NP_683725.1:NP_001177736.1	0_101	0_101	-0.2	0.8
1540:NP_056062.1:NP_001365680.1	0_101	0_101	-0.1	0.85
1543:NP_001306146.1:NP_001306145.1	0_101	0_101	-0.143	0.714
431705:NP_001002036.3:XP_011509509.1	0_101	0_101	-0.111	0.556
27330:NP_055311.1:XP_016884912.1	0_101	0_101	0	0.909
1576:NP_059488.2:NP_001189784.1	0_101	0_101	0	0.923
1577:NP_000768.1:NP_001278759.1	0_101	0_101	0.077	0.923
1580:NP_001093242.1:XP_016855955.1	0_101	0_101	-0.083	0.75
1589:NP_000491.4:NP_001122062.3	0_101	0_101	-0.1	0.7
22924:NP_036458.2:XP_006712030.1	0_101	0_101	0	0.857
132671:NP_660306.1:NP_001284537.1	0_101	0_101	-0.077	0.846
1600:NP_066566.3:NP_001340915.1	0_101	0_101	-0.118	0.765
1601:NP_001334.2:NP_001231800.1	0_101	0_101	-0.067	0.933
1604:NP_001108224.1:NP_001287832.1	0_101	0_101	0	0.909
1607:NP_001337635.1:NP_001337649.1	0_101	0_101	-0.077	0.885
1608:NP_001337.2:NP_001074214.1	0_101	0_101	-0.04	0.96
1609:NP_001338.2:XP_047305643.1	0_101	0_101	0	0.957
1610:NP_001908.3:XP_005268749.1	0_101	0_101	-0.091	0.909
1630:NP_005206.2:XP_047293267.1	0_101	0_101	0	0.897
1632:NP_001910.2:NP_001171500.1	0_101	0_101	0	0.857
1639:NP_004073.2:NP_001177765.1	0_101	0_101	-0.125	0.813
1646:NP_995317.1:NP_001307956.1	0_101	0_101	-0.2	0.7
1654:NP_001347.3:NP_001180346.1	0_101	0_101	-0.059	0.824
1659:NP_004932.1:XP_047291472.1	0_101	0_101	0.043	0.913
1675:NP_001304264.1:NP_001919.2	0_101	0_101	0	0.8
111216276:NP_001382341.1:NP_001382340.1	0_101	0_101	0	0
54897:NP_001073312.1:XP_016857028.1	0_101	0_101	-0.048	0.81
1729:NP_001300936.1:XP_047272841.1	0_101	0_101	-0.034	0.897
1736:NP_001354.1:NP_001135935.1	0_101	0_101	0	0.933
1738:NP_000099.2:NP_001276681.1	0_101	0_101	-0.071	0.857
1742:NP_001356.1:NP_001122299.1	0_101	0_101	-0.091	0.773
1758:NP_004398.1:XP_011530008.1	0_101	0_101	-0.167	0.5
1759:NP_001361198.1:NP_001275668.1	0_101	0_101	0	0.864
1767:NP_001360.1:XP_016864666.1	0_101	0_101	-0.025	0.962
1768:NP_001361.1:XP_016859010.1	0_101	0_101	-0.026	0.961
1769:NP_001193856.1:XP_011512622.1	0_101	0_101	-0.022	0.978
1770:NP_001363.2:XP_016879781.1	0_101	0_101	0	0.986
1776:NP_004935.1:NP_001243489.1	0_101	0_101	-0.125	0.875
1780:NP_004402.1:NP_001265351.1	0_101	0_101	-0.059	0.824
1781:NP_001369.1:NP_001258715.1	0_101	0_101	-0.111	0.833
1785:NP_001005361.1:NP_004936.2	0_101	0_101	-0.048	0.905
1786:NP_001124295.1:NP_001305659.1	0_101	0_101	-0.024	0.902
1791:NP_004079.3:NP_001017520.1	0_101	0_101	0	0.909
132864:NP_001170853.1:NP_872587.2	0_101	0_101	-0.167	0.833
1795:NP_004938.1:XP_047303555.1	0_101	0_101	-0.019	0.962
1801:NP_001374.4:NP_001333504.1	0_101	0_101	0	0.692
1803:NP_001926.2:NP_001366535.1	0_101	0_101	-0.038	0.962
1813:NP_000786.1:NP_057658.2	0_101	0_101	-0.125	0.875
22974:NP_036244.2:XP_011527002.1	0_101	0_101	0	0.944
1821:NP_001930.2:XP_016884822.1	0_101	0_101	-0.042	0.917
1823:NP_077739.1:NP_004939.1	0_101	0_101	0.063	0.938
1824:NP_077740.1:NP_004940.1	0_101	0_101	0.063	0.938
1825:NP_001932.2:NP_077741.2	0_101	0_101	0.063	0.938
1826:NP_001380.2:NP_001258463.1	0_101	0_101	0	0.97
1830:NP_001935.2:XP_011524152.1	0_101	0_101	0	0.938
1850:NP_004411.2:XP_047282469.1	0_101	0_101	0	0.857
1875:NP_001942.2:NP_001077057.1	0_101	0_101	0	0.875
1889:NP_001388.1:NP_001106820.1	0_101	0_101	-0.053	0.895
1890:NP_001244918.1:NP_001107227.1	0_101	0_101	0	0.7
1896:NP_001390.1:XP_016884825.1	0_101	0_101	0	0.875
1906:NP_001946.3:NP_001161791.1	0_101	0_101	0	0.8
1911:NP_004417.2:XP_011518902.1	0_101	0_101	-0.067	0.867
5782:NP_002826.3:XP_047276630.1	0_101	0_101	-0.056	0.889
1954:NP_001258867.1:NP_001401.2	0_101	0_101	-0.024	0.976
1959:NP_001129650.1:XP_011537729.1	0_101	0_101	-0.25	0.25
1961:NP_001956.4:XP_047299559.1	0_101	0_101	0	0.5
1969:NP_004422.2:XP_047304215.1	0_101	0_101	0	0.941
1975:NP_001287750.1:NP_001317583.1	0_101	0_101	-0.067	0.8
51514:NP_057532.4:NP_001273159.2	0_101	0_101	-0.067	0.933
1981:NP_001181876.2:NP_886553.3	0_101	0_101	-0.03	0.848
1982:NP_001409.3:NP_001036024.3	0_101	0_101	-0.045	0.955
165829:NP_694547.2:NP_001161743.1	0_101	0_101	0	0.9
1995:NP_001411.2:XP_024307181.1	0_101	0_101	0	0.571
1997:NP_758961.1:NP_001138825.1	0_101	0_101	-0.111	0.667
2011:NP_001034558.2:NP_001156769.1	0_101	0_101	-0.158	0.789
2028:NP_001968.3:NP_001366542.1	0_101	0_101	-0.1	0.9
2033:NP_001420.2:NP_001349772.1	0_101	0_101	-0.032	0.935
2038:NP_000110.2:XP_005254282.1	0_101	0_101	-0.077	0.846
2042:NP_005224.2:XP_047303629.1	0_101	0_101	0	0.824
2045:NP_004431.1:NP_001363395.1	0_101	0_101	0	0.882
2051:NP_004436.4:XP_024302443.1	0_101	0_101	0	0.9
2053:NP_001970.2:XP_016868688.1	0_101	0_101	-0.053	0.947
2066:NP_005226.1:XP_016859068.1	0_101	0_101	0.036	0.929
2068:NP_000391.1:XP_011524913.1	0_101	0_101	-0.043	0.957
2081:NP_001424.3:XP_047291547.1	0_101	0_101	-0.045	0.909
2091:NP_001427.2:XP_005258708.1	0_101	0_101	0	0.889
2110:NP_004444.2:NP_001268666.1	0_101	0_101	-0.077	0.923
2118:NP_001977.1:NP_001356297.1	0_101	0_101	0	0.923
2120:NP_001978.1:XP_016874479.1	0_101	0_101	-0.125	0.875
2121:NP_714928.1:XP_047305764.1	0_101	0_101	0.095	0.905
2125:NP_001307676.1:NP_001979.2	0_101	0_101	0	0.955
2132:NP_000392.3:NP_001171554.1	0_101	0_101	0.071	0.714
2134:NP_004446.2:XP_005245836.1	0_101	0_101	-0.091	0.909
2138:NP_001357262.1:NP_001357265.1	0_101	0_101	-0.053	0.789
54970:NP_001305462.1:NP_001364992.1	0_101	0_101	0	0.864
2145:NP_001308008.1:NP_001308011.1	0_101	0_101	0	0.85
2158:NP_000124.1:XP_005262454.1	0_101	0_101	-0.125	0.875
2177:NP_001306913.1:NP_001361182.1	0_101	0_101	-0.023	0.955
2180:NP_001986.2:NP_001273640.1	0_101	0_101	-0.048	0.952
2182:NP_075266.1:XP_024308119.1	0_101	0_101	0	0.882
2185:NP_775268.1:XP_047277519.1	0_101	0_101	0.129	0.871
2191:NP_004451.2:NP_001278736.1	0_101	0_101	-0.038	0.962
2199:NP_001158507.1:NP_001989.2	0_101	0_101	-0.056	0.889
2201:NP_001990.2:XP_016864717.1	0_101	0_101	-0.015	0.985
2213:NP_003992.3:NP_001372931.1	0_101	0_101	-0.222	0.667
2235:NP_001012533.1:NP_001358023.1	0_101	0_101	-0.091	0.818
2246:NP_001341885.1:NP_001244135.1	0_101	0_101	-0.2	0.4
284370:NP_001308252.1:NP_001308249.1	0_101	0_101	0	0.6
2305:NP_973731.1:NP_001230018.1	0_101	0_101	-0.2	0.7
2313:NP_002008.2:XP_011541004.1	0_101	0_101	-0.222	0.778
2314:NP_002009.1:NP_001243194.1	0_101	0_101	-0.033	0.9
2316:NP_001104026.1:NP_001447.2	0_101	0_101	-0.021	0.979
2317:NP_001157789.1:NP_001157791.1	0_101	0_101	-0.043	0.957
2318:NP_001449.3:NP_001120959.1	0_101	0_101	-0.021	0.979
2322:NP_004110.2:XP_016875975.1	0_101	0_101	-0.042	0.917
2324:NP_891555.2:XP_047272958.1	0_101	0_101	0	0.9
2332:NP_002015.1:NP_001172011.1	0_101	0_101	-0.059	0.882
2356:NP_004948.4:NP_001275732.1	0_101	0_101	-0.067	0.867
105378148:XP_016867110.1:XP_016867109.1	0_101	0_101	-0.5	0
157574:NP_758954.1:NP_001245140.1	0_101	0_101	-0.111	0.889
23446:NP_536856.2:XP_047279073.1	0_101	0_101	-0.063	0.875
133522:NP_573570.3:XP_011535857.1	0_101	0_101	-0.083	0.833
2494:NP_995582.1:NP_003813.1	0_101	0_101	-0.125	0.875
166348:NP_997218.2:XP_047303546.1	0_101	0_101	0	0.667
2521:NP_004951.1:NP_001164408.1	0_101	0_101	0	0.8
2530:NP_001358465.1:NP_001358462.1	0_101	0_101	-0.083	0.833
2532:NP_002027.2:NP_001116423.1	0_101	0_101	0	0
2533:NP_001230022.1:NP_955367.1	0_101	0_101	-0.053	0.842
2537:NP_075011.1:NP_002029.3	0_101	0_101	0	0.8
2547:NP_001460.1:NP_001275906.1	0_101	0_101	0	0.923
2550:NP_001461.1:XP_011512755.1	0_101	0_101	-0.087	0.87
2561:NP_068711.1:NP_000804.1	0_101	0_101	-0.091	0.909
2562:NP_068712.1:NP_000805.1	0_101	0_101	0	0.889
2563:NP_000806.2:XP_011539496.1	0_101	0_101	0	0.889
2569:NP_002033.2:NP_001243632.1	0_101	0_101	-0.1	0.8
2581:NP_000144.2:NP_001188330.1	0_101	0_101	-0.059	0.941
2590:NP_004472.1:NP_001278795.1	0_101	0_101	0	0.938
2597:NP_002037.2:NP_001344872.1	0_101	0_101	0	0.889
133688:NP_689617.3:XP_011512260.1	0_101	0_101	-0.143	0.857
2620:NP_001378862.1:NP_001137302.1	0_101	0_101	-0.111	0.778
2624:NP_116027.2:NP_001139134.1	0_101	0_101	0	0.5
2625:NP_001002295.1:NP_002042.1	0_101	0_101	0	0.833
2628:NP_001473.1:XP_047288342.1	0_101	0_101	0.333	0.889
2629:NP_001005742.1:NP_001165283.1	0_101	0_101	-0.167	0.75
2648:NP_001363156.1:NP_066564.2	0_101	0_101	0	0.944
2649:NP_201591.2:NP_001480.3	0_101	0_101	0	0.7
2670:NP_001350775.1:NP_002046.1	0_101	0_101	-0.1	0.8
2673:NP_001231639.1:XP_016859291.1	0_101	0_101	-0.05	0.9
2677:NP_000812.2:XP_016859292.1	0_101	0_101	-0.067	0.867
2690:NP_001229328.1:NP_001229389.1	0_101	0_101	-0.2	0.6
2691:NP_066567.1:NP_001171660.1	0_101	0_101	0	0.6
2694:NP_005133.2:XP_011543241.1	0_101	0_101	0	0.889
2710:NP_001191948.1:NP_001386916.1	0_101	0_101	-0.048	0.905
2729:NP_001489.1:NP_001184044.1	0_101	0_101	-0.063	0.875
2734:NP_036333.2:NP_001139138.1	0_101	0_101	-0.037	0.963
2735:NP_005260.1:XP_011536492.1	0_101	0_101	-0.083	0.917
2736:NP_005261.2:XP_016859307.2	0_101	0_101	-0.071	0.786
2741:NP_001139512.1:XP_047273061.1	0_101	0_101	0	0.667
2742:NP_002054.1:XP_006724550.1	0_101	0_101	0.111	0.889
2744:NP_055720.3:XP_006712498.1	0_101	0_101	-0.056	0.889
2782:NP_002065.1:XP_047274028.1	0_101	0_101	-0.083	0.917
2784:NP_002066.1:NP_001284500.1	0_101	0_101	0	0.9
2802:NP_005886.2:NP_001376618.1	0_101	0_101	-0.042	0.917
2803:NP_001166184.1:XP_006713173.1	0_101	0_101	0.043	0.87
2804:NP_001243415.1:XP_047303951.1	0_101	0_101	-0.091	0.864
2806:NP_002071.2:NP_001273149.1	0_101	0_101	-0.1	0.9
2819:NP_005267.2:NP_001244128.1	0_101	0_101	0	0.875
2823:NP_963885.1:NP_001248377.1	0_101	0_101	0	0.857
2869:NP_005299.1:XP_005269765.1	0_101	0_101	-0.063	0.938
2870:NP_002073.2:XP_006714921.1	0_101	0_101	-0.176	0.706
2878:NP_001316719.1:NP_002075.2	0_101	0_101	-0.167	0.833
2886:NP_001229371.2:XP_047291813.1	0_101	0_101	0	0.8
2891:NP_001077088.2:NP_001077089.2	0_101	0_101	0	0.813
2893:NP_000820.4:NP_001070711.3	0_101	0_101	0	0.824
2900:NP_055434.2:XP_016873111.1	0_101	0_101	-0.095	0.905
2902:NP_001172019.1:NP_000823.4	0_101	0_101	-0.095	0.905
2908:NP_001351114.1:NP_001018661.1	0_101	0_101	0	0.556
2915:NP_001137303.1:NP_000833.1	0_101	0_101	-0.1	0.7
2922:NP_002082.2:NP_001012530.1	0_101	0_101	0	0.667
2934:NP_000168.1:XP_011516887.1	0_101	0_101	0	0.882
494470:NP_689683.2:XP_011524318.1	0_101	0_101	-0.125	0.875
2956:NP_000170.1:NP_001268421.1	0_101	0_101	-0.2	0.7
2975:NP_001511.2:XP_047289992.1	0_101	0_101	-0.027	0.946
2976:NP_001512.1:NP_001381445.1	0_101	0_101	-0.1	0.85
2977:NP_001243353.1:NP_000846.1	0_101	0_101	-0.111	0.889
2997:NP_002094.2:NP_001155059.1	0_101	0_101	-0.063	0.938
3002:NP_004122.2:NP_001332940.1	0_101	0_101	0	0.6
55709:NP_001305645.1:NP_001305646.1	0_101	0_101	0	0.5
3028:NP_004484.1:NP_001032900.1	0_101	0_101	0	0.5
3032:NP_000174.1:NP_001268441.1	0_101	0_101	-0.063	0.938
55749:NP_060707.2:NP_001269888.1	0_101	0_101	-0.04	0.92
3054:NP_005325.2:XP_047298014.1	0_101	0_101	-0.038	0.846
3055:NP_002101.2:NP_001165602.1	0_101	0_101	0	0.846
3059:NP_005326.3:NP_001278970.2	0_101	0_101	-0.071	0.929
3064:NP_002102.4:NP_001375421.1	0_101	0_101	0	0
3069:NP_976221.1:NP_001230829.1	0_101	0_101	0	0.929
3073:NP_001305754.1:NP_000511.2	0_101	0_101	0	0.929
3092:NP_005329.3:NP_001230127.1	0_101	0_101	-0.065	0.935
3096:NP_002105.3:XP_047274657.1	0_101	0_101	0.111	0.667
3098:NP_001309294.1:NP_001309296.1	0_101	0_101	-0.261	0.696
3099:NP_000180.2:XP_011531109.1	0_101	0_101	-0.056	0.889
199713:NP_001120727.1:NP_996611.2	0_101	0_101	-0.091	0.909
3119:NP_001230890.1:NP_002114.3	0_101	0_101	-0.167	0.833
3127:NP_002116.2:XP_011512864.1	0_101	0_101	0	0.833
166968:NP_001284527.1:XP_011541519.1	0_101	0_101	0	0.769
166979:NP_001163873.1:NP_001139206.2	0_101	0_101	-0.083	0.917
3149:NP_001288160.1:XP_047298018.1	0_101	0_101	0	0.6
3156:NP_001351116.1:XP_011541661.1	0_101	0_101	-0.05	0.85
3157:NP_002121.4:NP_001311151.1	0_101	0_101	0	0.9
3158:NP_005509.1:NP_001159579.1	0_101	0_101	-0.1	0.7
3161:NP_001136028.1:NP_036617.2	0_101	0_101	-0.056	0.944
23019:NP_057368.3:NP_001252541.1	0_101	0_101	0	0.959
3183:NP_112604.2:NP_001070911.1	0_101	0_101	-0.111	0.778
3190:NP_112553.1:NP_001305115.1	0_101	0_101	-0.059	0.882
3192:NP_114032.2:NP_004492.2	0_101	0_101	0	0.857
134285:NP_775761.4:XP_011541458.1	0_101	0_101	0	0.75
3234:NP_062458.1:NP_001186675.1	0_101	0_101	0	0.5
3250:NP_066275.3:XP_024306019.1	0_101	0_101	0	0.8
3292:NP_001317148.1:NP_000404.2	0_101	0_101	0	0.833
3298:NP_004497.1:NP_001129036.1	0_101	0_101	-0.077	0.846
3320:NP_001017963.2:XP_011535020.1	0_101	0_101	0	0.833
3321:NP_001533.2:XP_005270851.1	0_101	0_101	-0.167	0.667
3326:NP_031381.2:NP_001258900.1	0_101	0_101	0	0.833
3340:NP_001534.1:NP_001287992.1	0_101	0_101	-0.067	0.867
3360:NP_001035263.1:NP_000861.1	0_101	0_101	0	0.714
3363:NP_062873.1:NP_000863.1	0_101	0_101	-0.25	0.5
3373:NP_695013.1:NP_695014.1	0_101	0_101	-0.5	0.333
3376:NP_001365498.1:NP_001365515.1	0_101	0_101	-0.029	0.912
167227:NP_689837.2:NP_001229306.1	0_101	0_101	-0.091	0.909
200014:NP_115825.1:NP_001317514.1	0_101	0_101	0.042	0.917
3420:NP_001317692.1:NP_777280.1	0_101	0_101	-0.077	0.846
3421:NP_004126.1:NP_777358.1	0_101	0_101	-0.077	0.846
3430:NP_005524.2:NP_001317159.1	0_101	0_101	0	0.857
134526:NP_570123.1:XP_016864536.1	0_101	0_101	0	0.867
3460:NP_001316057.1:NP_005525.2	0_101	0_101	-0.125	0.75
134549:NP_001166171.1:XP_047272689.1	0_101	0_101	-0.2	0.7
3480:NP_000866.1:XP_047288398.1	0_101	0_101	0.048	0.81
3486:NP_001013416.1:NP_000589.2	0_101	0_101	0	0.8
3543:NP_001356835.1:NP_064455.1	0_101	0_101	0	0.333
84135:NP_115551.2:NP_001271359.1	0_101	0_101	0	0.769
3554:NP_001307911.1:NP_001275635.1	0_101	0_101	0	0.833
3572:NP_002175.2:NP_001351205.1	0_101	0_101	0	0.941
60672:NP_068752.2:XP_005263544.1	0_101	0_101	0	0.9
3606:NP_001553.1:NP_001230140.1	0_101	0_101	-0.167	0.833
3615:NP_000875.2:XP_016861838.2	0_101	0_101	0	0.857
3617:NP_001554.2:NP_001269297.1	0_101	0_101	-0.059	0.941
3619:NP_001035784.1:XP_011543299.1	0_101	0_101	-0.053	0.842
3633:NP_005531.2:NP_001352752.1	0_101	0_101	0.042	0.792
3643:NP_000199.2:XP_011526291.2	0_101	0_101	-0.045	0.909
3662:NP_002451.2:XP_047274686.1	0_101	0_101	-0.111	0.778
3665:NP_001563.2:XP_005252966.1	0_101	0_101	-0.182	0.727
3674:NP_000410.2:XP_011523052.2	0_101	0_101	-0.033	0.933
3679:NP_001138468.1:XP_005268898.1	0_101	0_101	0.08	0.96
3682:NP_002199.3:XP_011522130.2	0_101	0_101	-0.065	0.903
3683:NP_002200.2:NP_001107852.1	0_101	0_101	-0.065	0.903
3685:NP_002201.2:NP_001138472.2	0_101	0_101	-0.067	0.9
3688:NP_391988.1:NP_002202.2	0_101	0_101	0	0.875
3691:NP_000204.3:XP_047291884.1	0_101	0_101	-0.05	0.9
3700:NP_002209.2:NP_001159921.1	0_101	0_101	-0.083	0.917
3716:NP_002218.2:NP_001308786.1	0_101	0_101	0	0.96
3735:NP_001123561.1:NP_005539.1	0_101	0_101	-0.067	0.867
3747:NP_631875.1:NP_001247428.1	0_101	0_101	-0.2	0.8
3752:NP_004971.2:NP_001365899.1	0_101	0_101	-0.125	0.75
3756:NP_758872.1:XP_047275779.1	0_101	0_101	0.091	0.818
3776:NP_001017425.2:NP_001017424.1	0_101	0_101	0	0.714
3780:NP_001373905.1:NP_001373906.1	0_101	0_101	-0.25	0.667
3783:NP_002241.1:XP_005258939.1	0_101	0_101	-0.111	0.889
3785:NP_001369164.1:NP_742105.1	0_101	0_101	0	0.941
3786:NP_004510.1:XP_047277725.1	0_101	0_101	0	0.933
3792:NP_000411.1:XP_047276313.1	0_101	0_101	-0.053	0.947
3796:NP_001091981.1:NP_001230882.1	0_101	0_101	-0.048	0.857
3797:NP_002245.4:XP_005264356.2	0_101	0_101	0	0.875
3798:NP_004975.2:NP_001341634.1	0_101	0_101	-0.103	0.897
3809:NP_001268900.1:NP_001268901.1	0_101	0_101	-0.125	0.875
3815:NP_001372213.1:NP_001372215.1	0_101	0_101	0	0.857
200424:NP_001274420.1:XP_011530987.1	0_101	0_101	0	0.917
3821:NP_998823.2:NP_015567.2	0_101	0_101	-0.25	0.5
3827:NP_000884.1:NP_001159923.1	0_101	0_101	-0.091	0.909
3842:NP_002261.3:NP_001351224.1	0_101	0_101	-0.04	0.96
51411:NP_057377.4:NP_001351710.1	0_101	0_101	-0.154	0.769
3866:NP_002266.3:XP_016880103.1	0_101	0_101	0	0.75
9191:NP_001317694.1:NP_001034800.1	0_101	0_101	-0.167	0.5
3895:NP_001072989.1:XP_024305347.1	0_101	0_101	-0.068	0.932
3897:NP_001265045.1:NP_001137435.1	0_101	0_101	-0.103	0.793
651:NP_001192.4:XP_006714354.1	0_101	0_101	0	0.667
3908:NP_000417.3:NP_001073291.2	0_101	0_101	-0.015	0.969
3911:NP_005551.3:XP_011527121.1	0_101	0_101	-0.025	0.963
3914:NP_001121113.1:XP_016856761.1	0_101	0_101	-0.043	0.913
3916:NP_005552.3:XP_011535796.1	0_101	0_101	0	0.889
3918:NP_005553.2:XP_047276314.1	0_101	0_101	0.043	0.957
3920:NP_001116078.1:NP_002285.1	0_101	0_101	0	0.778
3921:NP_001291217.1:NP_002286.2	0_101	0_101	0	0.857
3930:NP_919424.1:XP_005273182.1	0_101	0_101	-0.071	0.857
3952:NP_000221.1:XP_005250397.1	0_101	0_101	0	0.667
3960:NP_006140.1:XP_011525275.1	0_101	0_101	-0.1	0.9
3977:NP_002301.1:NP_001351227.1	0_101	0_101	0	0.9
3978:NP_000225.1:NP_001275993.1	0_101	0_101	-0.071	0.893
3980:NP_039269.2:XP_047291924.1	0_101	0_101	0	0.85
3981:NP_001339533.1:NP_001091738.1	0_101	0_101	-0.333	0
3984:NP_002305.1:NP_001191355.1	0_101	0_101	-0.063	0.875
3993:NP_001026973.1:XP_047291944.1	0_101	0_101	-0.038	0.846
3996:NP_004131.4:XP_011522153.1	0_101	0_101	-0.043	0.826
4010:NP_001167617.1:NP_001167618.1	0_101	0_101	0	0.75
4012:NP_005566.2:XP_047273133.1	0_101	0_101	-0.111	0.833
4036:NP_004516.2:XP_011509485.1	0_101	0_101	-0.013	0.975
4047:NP_002331.3:NP_001138908.1	0_101	0_101	0	0.955
4053:NP_000419.1:XP_011535067.1	0_101	0_101	-0.056	0.917
4055:NP_002333.1:XP_005253745.1	0_101	0_101	-0.1	0.9
4057:NP_002334.2:NP_001308050.1	0_101	0_101	0	0.941
4064:NP_005573.2:XP_005248561.1	0_101	0_101	0.333	0.667
4067:NP_002341.1:NP_001104567.1	0_101	0_101	0	0.923
4068:NP_002342.1:NP_001108409.1	0_101	0_101	0	0.75
4077:NP_114068.1:XP_006721966.1	0_101	0_101	-0.048	0.905
4084:NP_002348.1:NP_001189443.1	0_101	0_101	-0.167	0.833
4087:NP_005892.1:NP_001129409.1	0_101	0_101	-0.091	0.727
4094:NP_005351.2:NP_001026974.1	0_101	0_101	-0.5	0
4099:NP_002352.1:NP_542167.1	0_101	0_101	0.091	0.909
339287:NP_001352848.1:NP_001352849.1	0_101	0_101	-0.111	0.778
4110:NP_005357.2:NP_001011544.1	0_101	0_101	0	0.6
4125:NP_000519.2:NP_001166969.1	0_101	0_101	0	0.958
4139:NP_001273053.1:NP_001273057.1	0_101	0_101	-0.111	0.833
4145:NP_002369.2:XP_047294798.1	0_101	0_101	0	0.786
135228:NP_598000.2:NP_001153060.1	0_101	0_101	-0.03	0.97
4162:NP_006491.2:XP_016873249.1	0_101	0_101	-0.063	0.938
4201:NP_001350507.1:NP_055438.1	0_101	0_101	0	0.5
4209:NP_005911.1:XP_006711397.1	0_101	0_101	-0.083	0.833
4216:NP_005913.3:NP_001350511.2	0_101	0_101	-0.037	0.889
4241:NP_005920.2:XP_006713706.2	0_101	0_101	0	0.875
4242:NP_002396.2:NP_001159815.1	0_101	0_101	-0.125	0.625
4267:NP_002405.1:NP_001308298.1	0_101	0_101	-0.1	0.8
200879:NP_640341.1:XP_016861341.1	0_101	0_101	-0.1	0.9
4292:NP_000240.1:NP_001245200.1	0_101	0_101	-0.105	0.895
4295:NP_002409.1:NP_001171627.1	0_101	0_101	0	0.6
4299:NP_001160165.1:NP_005926.1	0_101	0_101	-0.048	0.81
200916:NP_001093115.1:NP_001307380.1	0_101	0_101	0	0.75
4313:NP_004521.1:NP_001121363.1	0_101	0_101	0	0.923
4329:NP_005580.1:NP_001265522.1	0_101	0_101	0	0.917
4335:NP_064706.1:XP_011522170.1	0_101	0_101	0	0.667
4361:NP_005582.1:NP_005581.2	0_101	0_101	-0.05	0.9
4430:NP_001155291.1:XP_024308683.1	0_101	0_101	-0.032	0.871
4439:NP_751897.1:NP_079535.4	0_101	0_101	0	0.92
120892:NP_940980.4:XP_047284234.1	0_101	0_101	-0.059	0.922
23062:NP_055859.1:XP_047289757.1	0_101	0_101	0.059	0.882
4495:NP_001288196.1:NP_005941.1	0_101	0_101	0	0.667
4522:NP_001351766.1:NP_005947.3	0_101	0_101	0.037	0.963
4528:NP_002444.2:XP_016859653.1	0_101	0_101	-0.063	0.875
266675:NP_695006.1:XP_047273782.1	0_101	0_101	0	0.889
201140:NP_001207422.1:NP_001099041.1	0_101	0_101	0	0.833
4534:NP_001363837.1:XP_047298093.1	0_101	0_101	-0.067	0.8
23066:NP_001155971.1:NP_036430.1	0_101	0_101	-0.133	0.733
4580:NP_002446.3:NP_942584.2	0_101	0_101	-0.125	0.625
266727:NP_705691.1:XP_047274593.1	0_101	0_101	-0.059	0.765
4595:NP_001121897.1:XP_047277157.1	0_101	0_101	-0.063	0.75
4597:NP_002452.1:XP_011521389.1	0_101	0_101	0.2	0.7
4599:NP_002453.2:XP_016883840.1	0_101	0_101	-0.059	0.882
4600:NP_002454.1:XP_011527875.1	0_101	0_101	-0.071	0.929
4604:NP_002456.2:XP_016874811.1	0_101	0_101	-0.219	0.719
4605:NP_002457.1:NP_001265539.1	0_101	0_101	-0.071	0.929
4609:NP_002458.2:NP_001341799.1	0_101	0_101	0	0.333
4628:NP_001242941.1:XP_011522182.1	0_101	0_101	-0.047	0.884
4629:NP_001035203.1:NP_074035.1	0_101	0_101	0	0.952
93649:NP_001139784.1:NP_705832.1	0_101	0_101	-0.071	0.929
4641:NP_001074248.1:NP_001350784.1	0_101	0_101	0	0.969
4642:NP_056009.1:NP_001290208.1	0_101	0_101	0	0.909
4644:NP_001369277.1:XP_047288500.1	0_101	0_101	-0.093	0.884
4649:NP_008832.2:XP_047288524.1	0_101	0_101	0	0.929
4651:NP_036466.2:XP_006714538.1	0_101	0_101	-0.024	0.976
4659:NP_002471.1:NP_001231921.1	0_101	0_101	-0.04	0.88
4664:NP_005957.2:NP_001308244.1	0_101	0_101	-0.4	0.6
168507:NP_612152.1:XP_016867287.1	0_101	0_101	0.035	0.982
4670:NP_112480.2:XP_016882312.1	0_101	0_101	-0.176	0.765
4677:NP_004530.1:XP_005266757.1	0_101	0_101	0	0.929
4681:NP_877421.2:NP_001191015.1	0_101	0_101	0	0.75
4714:NP_004995.1:NP_001271296.1	0_101	0_101	0	0.8
4715:NP_004996.1:NP_001298097.1	0_101	0_101	0	0.75
4719:NP_001186913.1:NP_001186910.1	0_101	0_101	-0.053	0.842
4720:NP_004541.1:XP_047277223.1	0_101	0_101	-0.133	0.8
4723:NP_009034.2:NP_001159574.1	0_101	0_101	0	0.9
23007:NP_001124432.1:XP_047303703.1	0_101	0_101	-0.043	0.826
4735:NP_001336216.1:NP_001269901.1	0_101	0_101	0	0.857
4739:NP_006394.1:NP_001135865.1	0_101	0_101	0.143	0.857
4744:NP_066554.2:XP_011528502.1	0_101	0_101	0.25	0.75
4753:NP_001138579.1:NP_001138581.1	0_101	0_101	-0.048	0.905
4756:NP_002490.2:XP_016877726.1	0_101	0_101	-0.069	0.759
55806:NP_005135.2:NP_060881.2	0_101	0_101	-0.053	0.895
4779:NP_003195.1:XP_005257472.1	0_101	0_101	-0.167	0.5
4790:NP_003989.2:XP_024309837.1	0_101	0_101	0	0.875
4791:NP_001309863.1:NP_001309864.1	0_101	0_101	-0.043	0.87
799:NP_001158209.2:NP_001158210.1	0_101	0_101	-0.188	0.75
4798:NP_006156.2:NP_001137307.1	0_101	0_101	0.08	0.92
4800:NP_002496.1:NP_068351.1	0_101	0_101	-0.1	0.9
4810:NP_001278796.1:XP_047298096.1	0_101	0_101	0	0.778
4820:NP_001336053.1:XP_016861963.1	0_101	0_101	0.059	0.824
4851:NP_060087.3:XP_011517019.2	0_101	0_101	-0.088	0.853
4854:NP_000426.2:XP_005259981.1	0_101	0_101	-0.03	0.939
4863:NP_001308236.1:NP_002510.2	0_101	0_101	0	0.889
4864:NP_000262.2:XP_005258334.1	0_101	0_101	0	0.92
4881:NP_000897.3:XP_005245275.1	0_101	0_101	-0.045	0.955
4891:NP_001366375.1:NP_001167601.1	0_101	0_101	-0.118	0.706
4892:NP_001248392.1:XP_024303797.1	0_101	0_101	-0.024	0.952
4898:NP_002516.2:NP_001095132.1	0_101	0_101	-0.061	0.939
4904:NP_004550.2:XP_047277451.1	0_101	0_101	-0.25	0.75
4907:NP_002517.1:NP_001191742.1	0_101	0_101	-0.111	0.889
55811:NP_060887.2:XP_011508065.1	0_101	0_101	-0.03	0.909
4914:NP_002520.2:NP_001007793.1	0_101	0_101	0	0.882
4919:NP_005003.2:XP_016856865.1	0_101	0_101	-0.111	0.778
4925:NP_001339592.1:XP_024304317.1	0_101	0_101	-0.133	0.8
4926:NP_006176.2:XP_011543367.1	0_101	0_101	-0.037	0.852
4927:NP_001307582.1:NP_002523.2	0_101	0_101	0	0.882
4928:NP_001352054.1:NP_624358.2	0_101	0_101	-0.059	0.912
126432:NP_001182762.1:XP_011524757.1	0_101	0_101	0	0.75
4940:NP_006178.2:XP_047284862.1	0_101	0_101	0	0.938
4943:NP_001335191.1:NP_002527.1	0_101	0_101	0	0.833
4946:NP_004143.1:NP_001287949.1	0_101	0_101	0	0.6
4947:NP_002528.1:NP_001288231.1	0_101	0_101	0	0.8
4952:NP_001305713.1:NP_001578.2	0_101	0_101	-0.042	0.917
4978:NP_001306032.1:XP_006718909.1	0_101	0_101	0	0.625
4987:NP_001305782.1:NP_001305783.1	0_101	0_101	-0.4	0.2
4998:NP_004144.2:XP_016856877.1	0_101	0_101	-0.059	0.941
5015:NP_068374.1:NP_001257452.1	0_101	0_101	0	0.8
5019:NP_001351228.1:NP_001351231.1	0_101	0_101	-0.111	0.889
5024:NP_002550.2:XP_011543373.1	0_101	0_101	0	0.917
5026:NP_002552.2:NP_778255.1	0_101	0_101	-0.083	0.75
5033:NP_001136067.1:NP_001136068.1	0_101	0_101	-0.125	0.813
5046:NP_002561.1:NP_001278238.1	0_101	0_101	-0.091	0.864
5050:NP_002564.1:XP_016882335.1	0_101	0_101	0	0.6
5067:NP_065923.1:XP_011532070.1	0_101	0_101	-0.043	0.913
5069:NP_002572.2:XP_016870273.1	0_101	0_101	-0.045	0.955
5073:NP_002573.1:NP_001229921.1	0_101	0_101	-0.042	0.875
5078:NP_001353039.1:NP_001353040.1	0_101	0_101	-0.167	0.75
5099:NP_001166994.1:NP_115833.2	0_101	0_101	0	0.667
5100:NP_002581.2:NP_116567.1	0_101	0_101	0	0.667
5101:NP_982354.1:NP_001305302.1	0_101	0_101	-0.2	0.6
5116:NP_006022.3:XP_047296774.1	0_101	0_101	-0.064	0.915
5122:NP_000430.3:NP_001171346.1	0_101	0_101	0	0.929
5126:NP_002585.2:NP_001188458.1	0_101	0_101	-0.083	0.917
5127:NP_001163931.1:XP_011542223.1	0_101	0_101	0.063	0.875
5128:NP_002586.2:XP_016874896.1	0_101	0_101	-0.059	0.941
5138:NP_002590.1:NP_001230713.1	0_101	0_101	0	0.935
5139:NP_000912.3:NP_001365336.1	0_101	0_101	-0.125	0.875
5145:NP_000431.2:XP_016865061.1	0_101	0_101	-0.091	0.864
5150:NP_001229247.1:XP_016869027.1	0_101	0_101	0	0.923
5153:NP_000915.1:XP_047284926.1	0_101	0_101	0	0.875
136227:NP_001265492.1:XP_047275838.1	0_101	0_101	-0.077	0.769
5162:NP_001166939.1:NP_001302465.1	0_101	0_101	-0.182	0.727
5168:NP_006200.3:XP_016869062.1	0_101	0_101	0	0.885
5169:NP_005012.2:XP_016866421.1	0_101	0_101	-0.08	0.84
5175:NP_000433.4:XP_016880230.1	0_101	0_101	-0.125	0.875
5178:NP_001356647.1:NP_001356663.1	0_101	0_101	-0.1	0.8
5188:NP_004555.1:NP_001350270.1	0_101	0_101	-0.077	0.923
5189:NP_000457.1:NP_001269606.1	0_101	0_101	-0.042	0.958
5190:NP_000278.3:NP_001303242.1	0_101	0_101	0	0.941
169044:NP_690848.1:XP_016868640.1	0_101	0_101	-0.062	0.938
5205:NP_005594.2:XP_011524325.1	0_101	0_101	-0.036	0.929
5208:NP_006203.2:NP_001018063.1	0_101	0_101	0	0.933
5213:NP_001341665.1:XP_047284958.1	0_101	0_101	-0.115	0.846
5217:NP_444252.1:NP_002619.1	0_101	0_101	0	0.667
5226:NP_002622.2:NP_001291380.1	0_101	0_101	-0.077	0.923
5236:NP_001166289.1:NP_002624.2	0_101	0_101	0	0.909
5244:NP_061337.1:XP_047276432.1	0_101	0_101	-0.071	0.893
5250:NP_005879.1:NP_002626.1	0_101	0_101	0	0.875
5251:NP_000435.3:NP_001269683.1	0_101	0_101	-0.045	0.909
5253:NP_005383.3:XP_006717206.1	0_101	0_101	0	0.909
5255:NP_002628.2:NP_001165907.1	0_101	0_101	-0.063	0.906
5256:NP_000283.1:XP_047298121.1	0_101	0_101	-0.091	0.909
5270:NP_001130002.1:NP_006207.1	0_101	0_101	0	0.556
5273:NP_005015.1:XP_016881282.1	0_101	0_101	0	0.875
5286:NP_002636.2:NP_001373799.1	0_101	0_101	-0.03	0.97
5288:NP_001275701.1:XP_047284964.1	0_101	0_101	-0.03	0.879
5289:NP_002638.2:NP_001294949.1	0_101	0_101	-0.04	0.96
5293:NP_005017.3:XP_047278534.1	0_101	0_101	-0.042	0.917
5294:NP_002640.2:XP_011514618.1	0_101	0_101	0	0.818
5298:NP_001356555.1:NP_001356554.1	0_101	0_101	-0.077	0.692
5311:NP_000288.1:XP_011530330.1	0_101	0_101	-0.067	0.933
5314:NP_619639.3:XP_011512985.1	0_101	0_101	0.015	0.985
5316:NP_004562.2:NP_001307623.1	0_101	0_101	0	0.909
5317:NP_000290.2:NP_001005337.1	0_101	0_101	-0.067	0.933
5318:NP_004563.2:NP_001005242.2	0_101	0_101	-0.071	0.929
5321:NP_077734.2:NP_001298122.2	0_101	0_101	-0.111	0.889
5328:NP_002649.2:NP_001138503.2	0_101	0_101	-0.091	0.727
5331:NP_001303243.1:NP_001171812.1	0_101	0_101	-0.094	0.844
5332:NP_001364072.1:NP_001364065.1	0_101	0_101	-0.051	0.923
5334:NP_006217.3:XP_005246700.1	0_101	0_101	0	0.833
5341:NP_002655.2:XP_047300728.1	0_101	0_101	-0.111	0.889
5351:NP_001303249.1:NP_000293.2	0_101	0_101	-0.05	0.95
5352:NP_891988.1:NP_000926.2	0_101	0_101	-0.05	0.95
5356:NP_002660.1:NP_001188493.1	0_101	0_101	0	0.933
5358:NP_001269266.1:NP_001165806.1	0_101	0_101	-0.111	0.722
5362:NP_079455.3:XP_005273222.1	0_101	0_101	-0.031	0.844
5393:NP_001029366.1:NP_005024.2	0_101	0_101	-0.077	0.923
5394:NP_001001998.1:NP_002676.1	0_101	0_101	-0.04	0.96
5420:NP_001018121.1:NP_005388.2	0_101	0_101	-0.111	0.778
5422:NP_001317289.1:NP_001365232.1	0_101	0_101	-0.027	0.973
5424:NP_001295561.1:XP_005259065.1	0_101	0_101	0.038	0.885
5427:NP_002683.2:NP_001184259.1	0_101	0_101	-0.053	0.947
5442:NP_005026.3:XP_047294908.1	0_101	0_101	0	0.81
5445:NP_000296.2:NP_001018171.1	0_101	0_101	0	0.889
5447:NP_001369584.2:NP_001369591.2	0_101	0_101	-0.118	0.765
5449:NP_001116229.1:NP_000297.1	0_101	0_101	0	0.833
5450:NP_006226.2:XP_006718922.1	0_101	0_101	0.2	0.6
5451:NP_002688.3:NP_001185715.1	0_101	0_101	-0.063	0.938
5476:NP_001121167.1:NP_001161066.2	0_101	0_101	-0.067	0.867
5493:NP_002696.4:XP_016878863.1	0_101	0_101	0	0.909
5520:NP_001171062.1:XP_024302954.1	0_101	0_101	-0.1	0.7
5521:NP_858060.2:NP_001258829.1	0_101	0_101	0.1	0.9
5522:NP_870991.1:NP_001193923.1	0_101	0_101	0.111	0.889
5523:NP_002709.2:XP_016862276.1	0_101	0_101	-0.071	0.929
5526:NP_006235.1:XP_011543434.1	0_101	0_101	0.071	0.857
5528:NP_006236.1:NP_851307.1	0_101	0_101	0	0.875
5530:NP_000935.1:NP_001124164.1	0_101	0_101	-0.143	0.857
5533:NP_001230903.1:NP_001230904.1	0_101	0_101	-0.133	0.867
5536:NP_006238.1:NP_001191213.1	0_101	0_101	-0.077	0.923
5547:NP_955450.2:NP_005031.1	0_101	0_101	-0.1	0.9
5553:NP_002719.3:NP_001230174.1	0_101	0_101	0	0.833
5554:NP_001278244.1:NP_001278243.1	0_101	0_101	0.167	0.667
55833:NP_060919.4:NP_001356993.2	0_101	0_101	-0.034	0.828
5576:NP_004148.1:NP_001308918.1	0_101	0_101	-0.091	0.909
5578:NP_002728.2:XP_016880325.1	0_101	0_101	0	0.941
5579:NP_002729.2:NP_997700.1	0_101	0_101	0	0.941
5580:NP_001341605.1:NP_001341607.1	0_101	0_101	0	0.944
5582:NP_001303258.1:NP_002730.1	0_101	0_101	-0.053	0.895
5585:NP_998725.1:NP_002732.3	0_101	0_101	0	0.955
5586:NP_006247.1:XP_016857271.1	0_101	0_101	-0.045	0.909
5587:NP_001316998.1:XP_047287545.1	0_101	0_101	-0.053	0.895
5588:NP_006248.1:NP_001229342.1	0_101	0_101	-0.056	0.833
5589:NP_001276033.1:NP_001001329.1	0_101	0_101	0	0.944
5591:NP_008835.5:NP_001075109.1	0_101	0_101	-0.012	0.977
5592:NP_006249.1:NP_001091982.1	0_101	0_101	0	0.944
5607:NP_660143.1:NP_002748.1	0_101	0_101	-0.045	0.955
5608:NP_002749.2:XP_047292366.1	0_101	0_101	0.167	0.917
5609:NP_001284484.1:NP_001284485.1	0_101	0_101	-0.083	0.75
5610:NP_002750.1:XP_047301071.1	0_101	0_101	-0.059	0.941
5627:NP_001301006.1:NP_000304.2	0_101	0_101	-0.063	0.938
5634:NP_001034180.1:NP_002756.1	0_101	0_101	0	0.857
5645:NP_001290343.1:NP_002761.1	0_101	0_101	-0.167	0.833
5646:NP_001184026.3:NP_001184027.1	0_101	0_101	-0.167	0.333
5649:NP_005036.2:NP_774959.1	0_101	0_101	-0.015	0.985
5660:NP_001035930.1:NP_002769.1	0_101	0_101	-0.067	0.933
5663:NP_000012.1:NP_015557.2	0_101	0_101	0	0.917
5664:NP_000438.2:NP_036618.2	0_101	0_101	0	0.923
5684:NP_002779.1:NP_687033.1	0_101	0_101	0	0.909
5704:NP_006494.1:NP_694546.1	0_101	0_101	0	0.909
5707:NP_002798.2:NP_001177966.1	0_101	0_101	-0.04	0.96
5710:NP_001317621.1:NP_002801.1	0_101	0_101	0	0.8
5711:NP_005038.1:NP_001257356.1	0_101	0_101	-0.1	0.9
5718:NP_002807.1:NP_777360.1	0_101	0_101	-0.091	0.909
5720:NP_006254.1:NP_001268458.1	0_101	0_101	0	0.909
5727:NP_000255.2:NP_001341847.1	0_101	0_101	-0.042	0.958
5742:NP_000953.2:NP_001258093.1	0_101	0_101	-0.091	0.909
5757:NP_001092755.1:NP_002814.3	0_101	0_101	0	0.8
5764:NP_002816.1:NP_001308316.1	0_101	0_101	0	0.8
202374:NP_001274669.1:NP_001106195.1	0_101	0_101	-0.071	0.857
5791:NP_001303605.1:XP_011538298.1	0_101	0_101	-0.136	0.818
5793:NP_002832.3:XP_016862452.1	0_101	0_101	0	0.967
5795:NP_002834.3:XP_016873574.1	0_101	0_101	0	0.96
5798:NP_002837.1:NP_001186692.1	0_101	0_101	-0.043	0.913
55904:NP_891847.1:XP_047276567.1	0_101	0_101	-0.074	0.926
5824:NP_002848.1:NP_001180573.1	0_101	0_101	0	0.75
5832:NP_002851.2:NP_001310346.1	0_101	0_101	-0.056	0.944
5836:NP_002854.3:NP_001157412.1	0_101	0_101	-0.05	0.95
55589:NP_942595.1:XP_005263174.1	0_101	0_101	-0.063	0.875
5859:NP_005042.1:XP_016862454.2	0_101	0_101	-0.042	0.958
5868:NP_004153.2:NP_001278977.1	0_101	0_101	0	0.833
5871:NP_004570.2:NP_001294919.1	0_101	0_101	0	0.969
5879:NP_061485.1:NP_008839.2	0_101	0_101	-0.143	0.857
5884:NP_579917.1:NP_001265551.1	0_101	0_101	0.125	0.938
5900:NP_006257.1:NP_001258704.1	0_101	0_101	0	0.944
54753:NP_060030.1:XP_011513741.1	0_101	0_101	0.333	0.333
5918:NP_996846.1:XP_005247743.4	0_101	0_101	0	0.833
136991:NP_570124.1:NP_001288750.1	0_101	0_101	0	0.923
5923:NP_002882.3:XP_016877947.1	0_101	0_101	-0.107	0.786
5926:NP_002883.3:XP_005268022.1	0_101	0_101	-0.042	0.875
5928:NP_005601.1:NP_001128727.1	0_101	0_101	0	0.917
5929:NP_005048.2:XP_047282861.1	0_101	0_101	0	0.857
5933:NP_002886.2:XP_047296304.1	0_101	0_101	-0.045	0.955
5934:NP_005602.3:NP_001310539.1	0_101	0_101	0	0.955
5940:NP_005049.1:NP_001307873.1	0_101	0_101	-0.083	0.833
55604:NP_060110.4:XP_047274952.1	0_101	0_101	0	0.973
5950:NP_001310447.1:NP_001310446.1	0_101	0_101	0	0.5
202559:NP_001337551.1:NP_689901.2	0_101	0_101	-0.1	0.9
5955:NP_001258766.1:NP_002893.1	0_101	0_101	-0.125	0.875
5966:NP_002899.1:XP_016860116.1	0_101	0_101	-0.182	0.818
645432:NP_001354118.1:NP_001073992.2	0_101	0_101	-0.25	0.5
55609:NP_060136.1:XP_006724828.1	0_101	0_101	-0.053	0.947
5976:NP_001284478.1:XP_016882595.1	0_101	0_101	0	0.917
5977:NP_001317237.1:NP_006259.1	0_101	0_101	-0.083	0.833
5978:NP_005603.3:XP_016864016.1	0_101	0_101	-0.25	0.75
5990:NP_000626.2:XP_047295154.1	0_101	0_101	-0.111	0.833
5991:NP_001364928.1:XP_047279654.1	0_101	0_101	-0.056	0.778
5993:NP_001366347.1:NP_001366348.1	0_101	0_101	-0.091	0.727
169841:NP_003439.2:XP_016869853.1	0_101	0_101	0	0.2
6004:NP_002919.3:XP_024304564.1	0_101	0_101	0	0.6
6009:NP_005605.1:XP_011514759.1	0_101	0_101	0.125	0.875
55622:NP_060205.3:XP_047300893.1	0_101	0_101	-0.1	0.9
22858:NP_001362326.1:NP_001362327.1	0_101	0_101	0.071	0.857
23116:NP_001295049.1:XP_016876588.1	0_101	0_101	-0.05	0.95
22859:NP_001008701.1:XP_011526100.1	0_101	0_101	-0.042	0.875
6091:NP_002932.1:NP_001139317.1	0_101	0_101	-0.065	0.839
399693:NP_001365117.1:XP_047279342.1	0_101	0_101	-0.077	0.846
6098:NP_001365820.1:XP_011534355.1	0_101	0_101	0	0.955
6117:NP_002936.1:NP_001342050.1	0_101	0_101	-0.059	0.941
55633:NP_060242.2:XP_011513040.1	0_101	0_101	0	0.923
55634:NP_001123370.1:NP_060246.2	0_101	0_101	0	0.833
6139:NP_001356484.1:NP_000976.1	0_101	0_101	0	0.714
6185:NP_001311230.1:NP_001311231.1	0_101	0_101	-0.158	0.842
6188:NP_001247435.1:NP_000996.2	0_101	0_101	0	0.714
6196:NP_001305865.2:NP_001006933.3	0_101	0_101	-0.043	0.957
6197:NP_004577.1:XP_011543864.1	0_101	0_101	-0.045	0.864
6209:NP_001295155.1:NP_001009.1	0_101	0_101	0	0.75
22883:NP_001009566.1:XP_047305426.1	0_101	0_101	-0.105	0.842
6259:NP_001005861.1:NP_002949.2	0_101	0_101	0	0.933
6261:NP_000531.2:XP_011525507.1	0_101	0_101	-0.009	0.991
6262:NP_001026.2:XP_047283289.1	0_101	0_101	-0.019	0.962
6263:NP_001027.3:XP_016877965.1	0_101	0_101	-0.019	0.971
6279:NP_001306125.1:NP_001306126.1	0_101	0_101	0	0.667
55661:NP_001335116.2:NP_060365.8	0_101	0_101	-0.045	0.909
137362:NP_689626.2:XP_006716348.1	0_101	0_101	-0.111	0.889
6294:NP_001188267.1:NP_001188269.1	0_101	0_101	-0.048	0.952
6300:NP_002960.2:NP_001290181.1	0_101	0_101	-0.083	0.917
6301:NP_001317598.1:NP_006504.2	0_101	0_101	-0.083	0.833
6305:NP_002963.2:NP_001352748.1	0_101	0_101	-0.024	0.951
6318:NP_002965.1:NP_778206.1	0_101	0_101	0	0.875
6322:NP_001032629.1:XP_005274636.1	0_101	0_101	-0.125	0.875
6323:NP_001340877.1:NP_001159436.1	0_101	0_101	0.037	0.963
6331:NP_932173.1:NP_001153633.1	0_101	0_101	-0.036	0.929
6334:NP_055006.1:NP_001356717.1	0_101	0_101	-0.037	0.926
6335:NP_001352465.1:XP_011509920.1	0_101	0_101	0	0.889
6336:NP_006505.4:XP_011532296.1	0_101	0_101	-0.071	0.857
6337:NP_001153047.1:NP_001153048.1	0_101	0_101	-0.077	0.846
6338:NP_000327.2:XP_047290401.1	0_101	0_101	-0.077	0.923
6364:NP_004582.1:NP_001123518.1	0_101	0_101	0	0.75
6382:NP_002988.4:XP_005262678.3	0_101	0_101	0	0.8
6400:NP_005056.3:XP_047287632.1	0_101	0_101	-0.048	0.905
6403:NP_002996.2:XP_005245497.1	0_101	0_101	-0.059	0.882
55681:NP_001317183.1:NP_001304713.1	0_101	0_101	-0.053	0.947
6416:NP_001268364.1:NP_003001.1	0_101	0_101	-0.083	0.833
6418:NP_001361255.1:NP_001234930.1	0_101	0_101	-0.111	0.778
137492:NP_689628.2:XP_047277311.1	0_101	0_101	-0.083	0.75
6429:NP_005617.2:XP_011540253.1	0_101	0_101	-0.167	0.833
6432:NP_001026854.1:XP_005264542.1	0_101	0_101	-0.125	0.625
6439:NP_942140.3:NP_001354210.1	0_101	0_101	-0.25	0.583
6447:NP_001138229.1:NP_001381208.1	0_101	0_101	-0.167	0.667
6452:NP_001139328.1:NP_001139327.1	0_101	0_101	0	0.923
6464:NP_001123512.1:XP_047283920.1	0_101	0_101	-0.083	0.833
55691:NP_001305266.1:NP_001305265.1	0_101	0_101	0	0.958
6498:NP_005405.2:NP_001138569.1	0_101	0_101	-0.143	0.286
6500:NP_733779.1:NP_008861.2	0_101	0_101	-0.167	0.667
6520:NP_001012680.1:NP_001012682.1	0_101	0_101	-0.167	0.833
6521:NP_000333.1:XP_011523431.1	0_101	0_101	-0.05	0.95
6530:NP_001165975.1:XP_047290467.1	0_101	0_101	0	0.857
6535:NP_005620.1:NP_001136277.1	0_101	0_101	0	0.846
154007:NP_689764.3:XP_011512614.1	0_101	0_101	0	0.889
6542:NP_001158243.1:NP_001357266.1	0_101	0_101	0.083	0.75
22936:NP_036213.2:XP_047272915.1	0_101	0_101	0	0.833
6546:NP_066920.1:NP_001106273.1	0_101	0_101	-0.273	0.545
6547:NP_892114.1:NP_150287.1	0_101	0_101	0	0.75
6550:NP_004165.2:NP_001271280.1	0_101	0_101	0	0.941
6558:NP_001037.1:NP_001243390.1	0_101	0_101	-0.037	0.963
6559:NP_000330.3:XP_005256176.1	0_101	0_101	0	0.885
6560:NP_005063.1:NP_001139435.1	0_101	0_101	0	0.958
6565:NP_066568.3:XP_005247779.1	0_101	0_101	-0.045	0.955
6575:NP_006740.1:XP_006716453.1	0_101	0_101	-0.091	0.818
6576:NP_005975.1:NP_001243463.1	0_101	0_101	-0.111	0.778
6586:NP_001258875.2:XP_016865268.1	0_101	0_101	0	0.944
6594:NP_001269803.1:NP_001365191.1	0_101	0_101	-0.04	0.88
6596:NP_620636.1:XP_011511395.1	0_101	0_101	-0.038	0.846
6597:NP_001374212.1:NP_001122319.1	0_101	0_101	-0.056	0.917
6598:NP_001349806.1:NP_001007469.1	0_101	0_101	0	0.778
6601:NP_001123892.1:XP_005269160.1	0_101	0_101	-0.067	0.867
6625:NP_003080.2:NP_001287998.1	0_101	0_101	0	0.9
203238:NP_001342476.1:XP_047278894.1	0_101	0_101	-0.04	0.92
6638:NP_001365184.1:NP_001387693.1	0_101	0_101	0	0.7
6650:NP_005623.1:XP_011520927.1	0_101	0_101	0	0.786
6651:NP_620305.3:XP_047296922.1	0_101	0_101	0	0.917
6655:NP_008870.2:XP_047287671.1	0_101	0_101	0.043	0.957
170506:NP_065916.2:NP_001107869.1	0_101	0_101	0	0.96
6667:NP_612482.2:NP_001238754.1	0_101	0_101	0	0.833
6670:NP_003102.1:NP_001166183.1	0_101	0_101	0	0.571
6674:NP_757367.1:XP_011515543.1	0_101	0_101	-0.053	0.947
6688:NP_001074016.1:NP_003111.2	0_101	0_101	0	0.8
6708:NP_003117.2:XP_011508219.1	0_101	0_101	-0.019	0.981
6709:NP_001362247.1:XP_047279755.1	0_101	0_101	-0.085	0.881
6730:NP_055045.2:NP_001247431.1	0_101	0_101	-0.063	0.938
6731:NP_008878.3:NP_001254651.1	0_101	0_101	-0.105	0.895
6734:NP_003130.2:NP_001171313.1	0_101	0_101	-0.071	0.929
6738:NP_001035829.2:XP_006711558.1	0_101	0_101	0	0.6
6767:NP_003923.2:NP_001265518.1	0_101	0_101	0	0.917
6773:NP_005410.1:NP_001372040.1	0_101	0_101	-0.042	0.958
6774:NP_644805.1:NP_001371918.1	0_101	0_101	-0.042	0.833
22976:NP_031375.3:XP_047276013.1	0_101	0_101	-0.048	0.81
6789:NP_006273.1:NP_001339314.1	0_101	0_101	0.091	0.909
6801:NP_003153.2:XP_005264576.1	0_101	0_101	-0.056	0.889
6812:NP_003156.1:NP_001361244.1	0_101	0_101	-0.05	0.95
6829:NP_003160.2:NP_001124297.1	0_101	0_101	0	0.931
6833:NP_001338224.1:NP_001338225.1	0_101	0_101	0	0.923
6835:NP_059973.4:NP_001265857.1	0_101	0_101	0	0.833
6839:NP_001269095.1:NP_003164.1	0_101	0_101	0	0.833
6847:NP_003167.2:XP_005271213.1	0_101	0_101	-0.031	0.969
6853:NP_008881.2:NP_598006.1	0_101	0_101	0	0.846
6857:NP_005630.1:NP_001278830.1	0_101	0_101	-0.091	0.818
6868:NP_003174.3:XP_047301566.1	0_101	0_101	0.053	0.895
6873:NP_003175.2:XP_011515561.1	0_101	0_101	0	0.962
6875:NP_001280654.1:XP_024307007.1	0_101	0_101	0.067	0.867
6877:NP_008882.2:NP_620640.1	0_101	0_101	-0.091	0.909
6878:NP_001351933.1:NP_001351929.1	0_101	0_101	-0.063	0.875
6891:NP_001276972.1:NP_061313.2	0_101	0_101	0	0.917
6897:NP_001245367.1:NP_001245366.1	0_101	0_101	0	0.85
6917:NP_006747.1:NP_958845.1	0_101	0_101	-0.1	0.9
6926:NP_057653.3:NP_005987.3	0_101	0_101	-0.125	0.875
23001:NP_055806.2:XP_047305812.1	0_101	0_101	-0.015	0.956
6936:NP_003194.3:XP_011531376.1	0_101	0_101	-0.059	0.882
6944:NP_001258016.1:NP_005988.1	0_101	0_101	0	0.833
6948:NP_000346.2:NP_001171655.1	0_101	0_101	0	0.778
23008:NP_055812.1:XP_005250290.1	0_101	0_101	-0.1	0.9
7004:NP_003204.2:NP_958849.1	0_101	0_101	-0.077	0.923
7011:NP_009041.2:NP_001305964.1	0_101	0_101	-0.036	0.964
7015:NP_937983.2:NP_001180305.1	0_101	0_101	-0.063	0.875
7020:NP_001358995.1:NP_001035890.1	0_101	0_101	0	0.857
7023:NP_003214.1:XP_011520935.1	0_101	0_101	0	0.857
7029:NP_001362702.1:NP_001171611.1	0_101	0_101	-0.231	0.615
7038:NP_003226.4:XP_016869285.1	0_101	0_101	-0.021	0.979
7039:NP_001295087.1:NP_001093161.1	0_101	0_101	0	0.667
7048:NP_001020018.1:NP_003233.4	0_101	0_101	-0.125	0.625
7049:NP_003234.2:NP_001182612.1	0_101	0_101	0	0.941
7050:NP_775299.1:NP_001265613.1	0_101	0_101	0.333	0.667
7054:NP_954986.2:NP_000351.2	0_101	0_101	-0.071	0.857
7057:NP_003237.2:XP_011520273.1	0_101	0_101	-0.045	0.909
7058:NP_003238.2:NP_001368868.1	0_101	0_101	-0.045	0.909
7067:NP_003241.2:NP_001177847.1	0_101	0_101	0	0.9
7073:NP_001029097.1:NP_003243.1	0_101	0_101	0	0.917
23025:NP_001073890.2:NP_001373952.1	0_101	0_101	-0.091	0.909
7084:NP_004605.4:NP_001166115.1	0_101	0_101	-0.1	0.9
7086:NP_001244957.1:NP_001055.1	0_101	0_101	-0.067	0.933
7101:NP_001273031.1:NP_003260.1	0_101	0_101	0	0.667
100506564:NP_001243404.1:XP_011532659.1	0_101	0_101	0.222	0.889
7110:NP_001350808.1:NP_009045.2	0_101	0_101	0	0.941
285175:NP_001358915.1:NP_872393.3	0_101	0_101	-0.031	0.908
51520:NP_064502.9:NP_001304893.1	0_101	0_101	-0.031	0.969
170961:NP_001380481.1:XP_011526060.2	0_101	0_101	0	0.87
7133:NP_001057.1:XP_047285379.1	0_101	0_101	0.1	0.8
7138:NP_003274.3:NP_001119605.1	0_101	0_101	-0.071	0.857
728047:NP_001264237.1:XP_011520290.1	0_101	0_101	-0.053	0.947
7155:NP_001317629.1:XP_047304777.1	0_101	0_101	-0.028	0.917
7158:NP_001135452.1:XP_047288954.1	0_101	0_101	0	0.821
7172:NP_001333746.1:NP_001333747.1	0_101	0_101	-0.2	0.8
7174:NP_001354876.1:NP_001317517.1	0_101	0_101	0	0.933
55809:NP_001284502.1:NP_001378913.1	0_101	0_101	-0.111	0.778
7188:NP_001306136.1:NP_001029082.1	0_101	0_101	0	0.909
7203:NP_005989.3:NP_001008800.1	0_101	0_101	-0.143	0.857
23046:NP_001239029.1:XP_016856220.1	0_101	0_101	-0.029	0.943
7222:NP_001124170.1:NP_001353408.1	0_101	0_101	-0.083	0.917
7227:NP_054831.2:NP_001269831.1	0_101	0_101	-0.143	0.714
55819:NP_060904.2:XP_011532895.1	0_101	0_101	-0.111	0.778
7248:NP_000359.1:NP_001155899.1	0_101	0_101	-0.043	0.957
7249:NP_000539.2:XP_047290513.1	0_101	0_101	-0.071	0.881
203859:NP_998764.1:XP_011518251.1	0_101	0_101	-0.091	0.909
23057:NP_055854.1:NP_733820.1	0_101	0_101	0	0.909
7272:NP_003309.2:NP_001160163.1	0_101	0_101	0	0.909
400499:NP_001357633.1:NP_001382434.1	0_101	0_101	-0.015	0.985
7284:NP_003312.3:NP_001352289.1	0_101	0_101	0	0.9
7287:NP_003313.3:NP_001276324.1	0_101	0_101	-0.067	0.933
7294:NP_003319.2:XP_011512049.1	0_101	0_101	-0.133	0.8
7297:NP_001372132.1:NP_001372130.1	0_101	0_101	-0.077	0.885
55832:NP_060918.2:NP_001316605.1	0_101	0_101	0.067	0.867
7323:NP_871622.1:NP_871621.1	0_101	0_101	0.143	0.714
728229:NP_001229242.1:XP_011544462.1	0_101	0_101	0.111	0.889
7343:NP_055048.1:NP_001070151.1	0_101	0_101	-0.048	0.905
23072:NP_055867.3:XP_016867376.1	0_101	0_101	-0.1	0.8
23075:NP_055870.2:NP_001284643.1	0_101	0_101	-0.083	0.917
7388:NP_005995.2:NP_001284495.1	0_101	0_101	-0.25	0.75
7408:NP_003361.1:XP_016882689.1	0_101	0_101	0	0.846
7409:NP_005419.2:NP_001245136.1	0_101	0_101	-0.037	0.963
7414:NP_054706.1:NP_003364.1	0_101	0_101	-0.045	0.909
7419:NP_001129166.1:NP_005653.3	0_101	0_101	-0.091	0.818
7432:NP_003372.1:XP_005267192.1	0_101	0_101	0	0.714
7433:NP_004615.2:NP_001238814.1	0_101	0_101	0	0.846
7436:NP_003374.3:NP_001309155.1	0_101	0_101	-0.105	0.789
7441:NP_009059.1:NP_001290438.1	0_101	0_101	0	0
7443:NP_003375.1:XP_047287710.1	0_101	0_101	0.077	0.692
400668:NP_999875.2:NP_001295138.2	0_101	0_101	0	0.8
7458:NP_071496.1:NP_114381.1	0_101	0_101	-0.143	0.857
7461:NP_003379.4:NP_115797.2	0_101	0_101	-0.059	0.941
55857:NP_060944.3:XP_011527599.1	0_101	0_101	0.077	0.846
7468:NP_579890.1:XP_005248059.1	0_101	0_101	-0.091	0.864
7474:NP_003383.4:XP_016862616.1	0_101	0_101	0	0.8
7499:NP_001135391.1:NP_001135392.1	0_101	0_101	-0.091	0.727
400720:NP_001019767.1:NP_001137540.1	0_101	0_101	-0.2	0.8
7508:NP_004619.3:NP_001341659.1	0_101	0_101	0	0.938
7514:NP_003391.1:XP_047301727.1	0_101	0_101	-0.08	0.92
7518:NP_071801.1:XP_016865316.1	0_101	0_101	0.125	0.75
7525:NP_005424.1:XP_005258196.1	0_101	0_101	-0.083	0.917
7535:NP_001365523.1:XP_047301732.1	0_101	0_101	0.077	0.769
7539:NP_001269444.1:NP_003399.1	0_101	0_101	0	0.75
171389:NP_612202.2:NP_001263629.1	0_101	0_101	0	0.75
7553:NP_001336735.1:NP_001336736.1	0_101	0_101	0	0.6
7555:NP_001120664.1:NP_001120668.1	0_101	0_101	0	0.6
389015:NP_001011552.2:XP_011509460.1	0_101	0_101	0	0.833
7565:NP_001317546.1:NP_008890.2	0_101	0_101	-0.25	0.5
7566:NP_653281.2:NP_001290211.1	0_101	0_101	-0.222	0.556
7569:NP_008893.1:NP_001007089.1	0_101	0_101	-0.143	0.714
7571:NP_001368913.1:NP_001368910.1	0_101	0_101	0	0.4
7579:NP_660281.3:XP_047285929.1	0_101	0_101	-0.25	0.5
7580:NP_001311094.1:NP_001005368.1	0_101	0_101	0	0.333
7582:NP_001291962.1:XP_047281675.1	0_101	0_101	0.25	0.5
171425:NP_996531.1:NP_001380284.1	0_101	0_101	-0.111	0.778
7592:NP_001311084.1:NP_001311086.1	0_101	0_101	0	0.25
55901:NP_061146.1:NP_954872.1	0_101	0_101	-0.2	0.8
7644:NP_003421.2:NP_001287880.1	0_101	0_101	-0.25	0.75
138724:NP_001035502.1:NP_001035500.1	0_101	0_101	-0.333	0.333
124907432:XP_047302357.1:XP_047302358.1	0_101	0_101	0	0.833
23125:NP_001164638.1:XP_047291626.1	0_101	0_101	-0.087	0.826
7692:NP_001269925.2:NP_001374224.1	0_101	0_101	-0.167	0.333
400916:NP_001288268.1:NP_998885.1	0_101	0_101	0	0.75
7702:NP_003433.3:XP_016873742.1	0_101	0_101	-0.063	0.75
7704:NP_005997.2:NP_001341681.1	0_101	0_101	-0.286	0.571
7707:NP_068799.2:NP_001335363.1	0_101	0_101	-0.111	0.778
7709:NP_001274532.1:NP_001311067.1	0_101	0_101	-0.063	0.875
7711:NP_001247417.2:NP_001247415.2	0_101	0_101	-0.167	0.5
7716:NP_009077.2:XP_047292618.1	0_101	0_101	0.167	0.667
23132:NP_055921.2:NP_001374796.1	0_101	0_101	-0.043	0.913
7732:NP_009079.2:XP_006721635.1	0_101	0_101	0	0.857
7733:NP_037388.3:NP_001265437.2	0_101	0_101	-0.2	0.8
7752:NP_932354.1:NP_001138918.1	0_101	0_101	0	0.6
7756:NP_001091977.1:NP_001027464.1	0_101	0_101	-0.083	0.917
7761:NP_001341759.1:NP_001341762.1	0_101	0_101	-0.25	0.25
7764:NP_001371963.1:NP_006517.1	0_101	0_101	0.2	0.8
400986:NP_001297083.1:NP_001380911.1	0_101	0_101	-0.011	0.978
7772:NP_055333.3:NP_001265439.2	0_101	0_101	0	0.667
7783:NP_001363162.1:NP_001363160.1	0_101	0_101	0	0.895
7791:NP_003452.1:NP_001349712.1	0_101	0_101	-0.1	0.9
401024:NP_775922.3:XP_047300287.1	0_101	0_101	0	0.87
7812:NP_001229820.1:NP_001229822.1	0_101	0_101	-0.143	0.857
7837:NP_036425.1:XP_005264764.1	0_101	0_101	-0.043	0.957
7852:NP_001334985.1:NP_001334988.1	0_101	0_101	0	0.667
7862:NP_001003694.1:XP_047304837.1	0_101	0_101	-0.071	0.786
7869:NP_001276990.1:NP_001005914.1	0_101	0_101	0.059	0.824
7874:NP_003461.2:NP_001273386.2	0_101	0_101	0	0.968
219771:NP_659449.3:NP_001269781.1	0_101	0_101	-0.1	0.9
7913:NP_003463.1:NP_001128181.1	0_101	0_101	-0.091	0.909
7916:NP_542417.2:XP_047275292.1	0_101	0_101	-0.032	0.968
401138:NP_997722.1:NP_001273660.1	0_101	0_101	0	0.889
100310812:NP_001159811.1:XP_011514004.1	0_101	0_101	-0.333	0.556
8001:NP_006520.2:XP_047272152.1	0_101	0_101	-0.1	0.8
8019:NP_031397.1:XP_016870654.1	0_101	0_101	0	0.917
8021:NP_005076.3:NP_001305253.1	0_101	0_101	0	0.917
8022:NP_055379.1:XP_016870657.1	0_101	0_101	0	0.667
8027:NP_003464.1:NP_001311211.1	0_101	0_101	-0.071	0.929
8036:NP_031399.2:NP_001255968.1	0_101	0_101	-0.111	0.889
401258:NP_001244286.1:XP_024302206.1	0_101	0_101	-0.286	0.643
8045:NP_003466.1:NP_001137465.1	0_101	0_101	-0.333	0.333
139135:NP_775764.2:XP_011529404.1	0_101	0_101	0	0.938
8078:NP_001092006.1:NP_001369518.1	0_101	0_101	-0.05	0.85
8086:NP_056480.1:NP_001166937.1	0_101	0_101	-0.063	0.875
5725:NP_002810.1:XP_005259655.1	0_101	0_101	-0.067	0.867
23196:NP_055427.2:XP_047279036.1	0_101	0_101	0	0.889
8128:NP_006002.1:NP_001317345.1	0_101	0_101	-0.167	0.833
23200:NP_055431.1:XP_011510896.1	0_101	0_101	0	0.933
8131:NP_001070818.1:NP_001230177.1	0_101	0_101	-0.071	0.857
55969:NP_001186463.1:NP_061328.1	0_101	0_101	0	0.5
6819:NP_789795.1:XP_005264070.1	0_101	0_101	-0.111	0.667
8148:NP_631961.1:NP_003478.1	0_101	0_101	0	0.875
8170:NP_009094.3:XP_016881505.1	0_101	0_101	0.05	0.9
401409:NP_001008749.2:XP_005250055.1	0_101	0_101	0	0.5
8202:NP_858045.1:NP_001167559.1	0_101	0_101	0	0.87
8218:NP_009029.3:XP_047297474.1	0_101	0_101	-0.091	0.909
84944:NP_116247.1:NP_001273306.1	0_101	0_101	-0.083	0.917
8239:NP_001034679.2:XP_005272733.1	0_101	0_101	0	0.956
204851:NP_938009.1:XP_047305086.1	0_101	0_101	0	0.875
139324:NP_653258.2:XP_016884764.1	0_101	0_101	-0.1	0.9
8260:NP_003482.1:NP_001243048.1	0_101	0_101	-0.125	0.75
203447:NP_940867.2:XP_006724697.1	0_101	0_101	-0.034	0.931
8277:NP_036385.3:NP_001139405.1	0_101	0_101	0	0.923
8292:NP_005668.2:NP_536800.2	0_101	0_101	-0.059	0.941
8295:NP_001362453.1:NP_003487.1	0_101	0_101	-0.027	0.959
139378:NP_722576.3:XP_047297786.1	0_101	0_101	-0.115	0.808
8313:NP_004646.3:NP_001350742.1	0_101	0_101	-0.091	0.909
8314:NP_004647.1:XP_011532453.1	0_101	0_101	0	0.882
8315:NP_006759.3:XP_016875481.1	0_101	0_101	-0.083	0.917
8320:NP_001265111.1:NP_005433.2	0_101	0_101	0	0.833
23232:NP_056003.1:XP_006717795.2	0_101	0_101	-0.077	0.923
6850:NP_003168.2:NP_001128524.1	0_101	0_101	-0.071	0.929
401551:NP_001263303.1:XP_005252044.1	0_101	0_101	-0.111	0.889
729238:NP_001307743.1:XP_047281661.1	0_101	0_101	0.4	0.8
204962:NP_689910.2:NP_001307214.1	0_101	0_101	0.083	0.792
8417:NP_003560.2:NP_001313509.1	0_101	0_101	0	0.9
8425:NP_001036009.1:NP_001036010.1	0_101	0_101	-0.091	0.818
8428:NP_003567.2:NP_001273578.1	0_101	0_101	-0.091	0.818
8443:NP_055051.1:NP_001303279.1	0_101	0_101	-0.063	0.938
8444:NP_003573.2:NP_001004023.1	0_101	0_101	0.333	0.667
8449:NP_003578.2:NP_001157711.1	0_101	0_101	0	0.95
8452:NP_001244127.1:XP_011510297.1	0_101	0_101	0	0.938
8458:NP_003585.3:XP_047288117.1	0_101	0_101	0.043	0.826
8459:NP_001349852.1:XP_024308062.1	0_101	0_101	-0.125	0.75
8460:NP_003587.1:XP_011514936.1	0_101	0_101	-0.167	0.833
8464:NP_852001.1:NP_001337255.1	0_101	0_101	-0.077	0.769
6872:NP_001273003.2:XP_047298350.1	0_101	0_101	0.026	0.897
8471:NP_001366079.1:XP_011529363.1	0_101	0_101	0.5	0.5
8473:NP_858058.1:NP_858059.1	0_101	0_101	0	0.955
8481:NP_003602.1:XP_047298545.1	0_101	0_101	-0.087	0.826
8482:NP_003603.1:NP_001139501.1	0_101	0_101	-0.071	0.929
8491:NP_003609.2:XP_047302049.1	0_101	0_101	-0.059	0.882
8496:NP_003613.4:XP_016875554.1	0_101	0_101	-0.067	0.833
8497:NP_001291260.1:NP_001380886.1	0_101	0_101	-0.033	0.9
8500:NP_001364935.1:XP_047283722.1	0_101	0_101	-0.063	0.906
8501:NP_003618.1:XP_011543622.1	0_101	0_101	0	0.867
8502:NP_003619.2:NP_001364155.1	0_101	0_101	-0.045	0.909
8505:NP_003622.2:XP_011538607.1	0_101	0_101	-0.056	0.944
8508:NP_003625.2:NP_001189431.1	0_101	0_101	0	0.9
8509:NP_003626.1:XP_047281878.1	0_101	0_101	-0.067	0.867
8510:NP_008914.1:XP_047288793.1	0_101	0_101	0	0.875
8516:NP_003629.2:NP_001278423.1	0_101	0_101	-0.033	0.967
139596:NP_659489.1:NP_001294873.1	0_101	0_101	0	0.571
8532:NP_001014447.2:NP_003643.3	0_101	0_101	-0.091	0.909
8541:NP_003651.1:XP_016882896.1	0_101	0_101	-0.033	0.967
8542:NP_663318.1:NP_001130013.1	0_101	0_101	-0.286	0.571
8547:NP_003656.2:NP_775628.1	0_101	0_101	-0.125	0.875
8554:NP_001307616.1:XP_011520428.1	0_101	0_101	0.067	0.8
8564:NP_003670.2:XP_005273394.2	0_101	0_101	0	0.933
8570:NP_003676.2:NP_001353229.1	0_101	0_101	0	0.95
8573:NP_001354650.1:XP_011542298.1	0_101	0_101	-0.111	0.741
8574:NP_003680.2:NP_001307908.1	0_101	0_101	-0.143	0.571
729475:NP_001092688.1:XP_011531386.1	0_101	0_101	-0.333	0.667
8602:NP_003694.1:NP_001278908.1	0_101	0_101	-0.105	0.789
8615:NP_001276978.1:NP_003706.2	0_101	0_101	-0.077	0.923
8621:NP_003709.3:XP_016868240.1	0_101	0_101	0.071	0.929
8623:NP_004183.2:NP_001166945.1	0_101	0_101	-0.077	0.923
8624:NP_003711.1:NP_982257.1	0_101	0_101	-0.143	0.571
8629:NP_001266281.1:XP_011515657.1	0_101	0_101	-0.25	0.5
8632:NP_775899.3:XP_024306781.1	0_101	0_101	-0.012	0.975
8634:NP_001124313.1:NP_003720.1	0_101	0_101	-0.083	0.833
8645:NP_003731.1:XP_005249513.1	0_101	0_101	0	0.8
8648:NP_003734.3:XP_047302114.1	0_101	0_101	-0.087	0.913
8649:NP_068805.1:NP_001230665.1	0_101	0_101	0	0.571
8650:NP_001005743.1:NP_001005745.1	0_101	0_101	-0.154	0.846
8653:NP_004651.2:XP_047298732.1	0_101	0_101	0	0.882
8659:NP_733844.1:NP_001306147.1	0_101	0_101	-0.125	0.813
8662:NP_003742.2:XP_047276956.1	0_101	0_101	0.105	0.895
8675:NP_001001433.1:NP_003754.2	0_101	0_101	-0.111	0.778
93035:NP_803875.2:XP_047278377.1	0_101	0_101	-0.026	0.974
23294:NP_056060.2:XP_011512733.1	0_101	0_101	0.042	0.917
729597:NP_001139682.2:XP_047276749.1	0_101	0_101	-0.25	0.625
8710:NP_003775.1:NP_001248760.1	0_101	0_101	-0.125	0.875
8727:NP_003789.1:XP_005252348.1	0_101	0_101	0	0.947
8729:NP_001378851.1:NP_001378860.1	0_101	0_101	-0.073	0.927
8736:NP_003794.3:XP_047293867.1	0_101	0_101	0	0.921
253635:NP_001358785.2:NP_001309178.3	0_101	0_101	-0.111	0.778
100129543:NP_001264332.1:XP_016881604.1	0_101	0_101	0	0.75
8749:NP_055052.1:NP_001307242.1	0_101	0_101	-0.05	0.95
8761:NP_001129125.1:NP_001129126.1	0_101	0_101	-0.063	0.938
8777:NP_001362342.1:NP_001362356.1	0_101	0_101	-0.104	0.875
8798:NP_001358230.1:NP_001381709.1	0_101	0_101	0	0.867
8805:NP_056989.2:XP_024302749.1	0_101	0_101	0	0.947
8809:NP_003846.1:XP_024308973.1	0_101	0_101	-0.091	0.909
8828:NP_957718.1:NP_957719.1	0_101	0_101	-0.059	0.824
8829:NP_003864.5:XP_047281933.1	0_101	0_101	-0.118	0.824
8831:NP_006763.2:XP_047275423.1	0_101	0_101	0	0.842
8835:NP_003868.1:XP_011537237.1	0_101	0_101	0	0
727830:NP_001076593.1:XP_011543982.1	0_101	0_101	-0.25	0.5
8842:NP_006008.1:NP_001139323.1	0_101	0_101	-0.107	0.893
6935:NP_001167567.1:NP_001310604.1	0_101	0_101	-0.222	0.556
729747:NP_001073873.2:XP_016882685.1	0_101	0_101	-0.25	0.25
8853:NP_003878.1:XP_047302164.1	0_101	0_101	-0.071	0.857
8854:NP_003879.2:NP_733797.1	0_101	0_101	-0.077	0.923
8861:NP_001106878.1:NP_001308541.1	0_101	0_101	0	0.909
8863:NP_001276790.1:XP_016858218.2	0_101	0_101	-0.174	0.696
8872:NP_006014.2:XP_005252695.1	0_101	0_101	-0.077	0.923
8880:NP_001362985.1:XP_016858229.1	0_101	0_101	0	0.81
8883:NP_001273429.1:NP_001018169.1	0_101	0_101	0.05	0.9
6942:NP_005641.1:XP_011528655.1	0_101	0_101	0	0.667
8890:NP_001029288.1:NP_001305896.1	0_101	0_101	0	0.692
8894:NP_003899.2:NP_001303293.1	0_101	0_101	-0.111	0.889
8896:NP_003901.2:XP_005250727.1	0_101	0_101	-0.167	0.667
8897:NP_066576.1:NP_694690.1	0_101	0_101	0	0.95
8898:NP_057240.3:XP_047283761.1	0_101	0_101	-0.067	0.867
8900:NP_003905.1:NP_001104515.1	0_101	0_101	0	0.889
8904:NP_003906.2:NP_001185792.1	0_101	0_101	0	0.875
8907:NP_001123996.1:NP_115882.1	0_101	0_101	-0.077	0.923
8911:NP_066919.2:NP_001003406.1	0_101	0_101	-0.027	0.946
8913:NP_061496.2:NP_938190.1	0_101	0_101	-0.079	0.842
8914:NP_003911.2:NP_001317224.1	0_101	0_101	0	0.966
8924:NP_004658.3:XP_006720790.1	0_101	0_101	-0.022	0.968
8925:NP_003913.3:XP_047289172.1	0_101	0_101	0.013	0.936
8927:NP_003449.2:XP_047305108.1	0_101	0_101	0	0.917
23334:NP_001352928.1:NP_056099.3	0_101	0_101	-0.014	0.986
8938:NP_003924.2:XP_011521031.1	0_101	0_101	0	0.941
8939:NP_003925.1:XP_005272289.1	0_101	0_101	-0.053	0.947
8943:NP_001248755.1:NP_003929.4	0_101	0_101	-0.063	0.938
205564:NP_689912.2:XP_047303631.1	0_101	0_101	-0.2	0.8
729857:NP_001071638.2:NP_001380542.1	0_101	0_101	0	0.913
8973:NP_004189.1:NP_001186208.1	0_101	0_101	-0.167	0.833
8975:NP_003931.2:XP_047305110.1	0_101	0_101	-0.095	0.857
83417:NP_112572.1:XP_011508336.1	0_101	0_101	0	0.917
8986:NP_003933.1:XP_047283800.1	0_101	0_101	-0.059	0.882
9013:NP_001230085.2:XP_005256284.1	0_101	0_101	-0.067	0.733
9037:NP_003957.2:XP_011512461.1	0_101	0_101	-0.174	0.783
9039:NP_003959.3:NP_001350790.1	0_101	0_101	-0.111	0.833
9044:NP_003963.1:XP_016872366.1	0_101	0_101	-0.026	0.974
9047:NP_001154913.1:XP_006711678.1	0_101	0_101	0	0.778
9048:NP_476431.2:NP_476432.2	0_101	0_101	0	0.8
9060:NP_001015880.1:NP_004661.2	0_101	0_101	-0.077	0.923
9064:NP_004663.3:XP_047289645.1	0_101	0_101	0.034	0.966
9097:NP_005142.1:NP_001032411.1	0_101	0_101	-0.063	0.938
9098:NP_004496.2:XP_047292974.1	0_101	0_101	0.1	0.933
9100:NP_001259004.1:XP_047290832.1	0_101	0_101	-0.133	0.8
100505385:NP_001184042.1:NP_001184043.1	0_101	0_101	-0.091	0.909
9128:NP_004688.2:NP_001231855.1	0_101	0_101	0	0.929
9131:NP_004199.1:NP_665811.1	0_101	0_101	0	0.938
9132:NP_004691.2:NP_751895.1	0_101	0_101	-0.071	0.857
9149:NP_006475.1:XP_047295623.1	0_101	0_101	-0.083	0.667
9156:NP_569082.2:XP_047290086.1	0_101	0_101	-0.125	0.813
9158:NP_942600.1:NP_004205.2	0_101	0_101	0	0.9
9172:NP_003961.3:XP_006716300.1	0_101	0_101	-0.054	0.919
9181:NP_001155855.1:NP_001337041.1	0_101	0_101	0	0.864
9183:NP_004715.1:XP_016874047.1	0_101	0_101	-0.063	0.938
9188:NP_004719.2:XP_011538638.1	0_101	0_101	-0.067	0.933
9203:NP_963893.1:NP_001164633.1	0_101	0_101	0	0.92
9213:NP_004727.2:NP_001129141.1	0_101	0_101	-0.067	0.933
9221:NP_001271317.1:NP_001271318.1	0_101	0_101	0	0.769
132612:NP_640336.1:XP_005262802.1	0_101	0_101	-0.154	0.769
9254:NP_001167522.1:NP_001278030.1	0_101	0_101	-0.026	0.897
9256:NP_004749.2:NP_077729.1	0_101	0_101	-0.031	0.969
9260:NP_005442.2:NP_976227.1	0_101	0_101	0	0.923
9266:NP_059431.1:XP_006723535.1	0_101	0_101	-0.077	0.769
9267:NP_004753.1:XP_047293034.1	0_101	0_101	0	0.786
9271:NP_004755.2:XP_047285848.1	0_101	0_101	-0.048	0.857
9282:NP_004220.2:XP_047298596.1	0_101	0_101	-0.032	0.903
170850:NP_579875.1:NP_758847.1	0_101	0_101	0	0.5
9295:NP_001381332.1:NP_001337537.1	0_101	0_101	0	0.615
9308:NP_004224.1:NP_001035370.1	0_101	0_101	0	0.8
9310:NP_004225.3:XP_005259469.1	0_101	0_101	0	0.8
9311:NP_064717.1:NP_064718.1	0_101	0_101	-0.091	0.818
9315:NP_001135947.1:NP_001135946.1	0_101	0_101	0	0.75
9318:NP_001137359.1:NP_004227.1	0_101	0_101	0	0.923
9321:NP_004230.2:NP_001308780.1	0_101	0_101	0	0.952
9332:NP_004235.4:XP_024305046.1	0_101	0_101	-0.059	0.824
56171:NP_061720.2:XP_016859993.1	0_101	0_101	-0.015	0.985
9352:NP_004777.1:XP_024307057.1	0_101	0_101	0.125	0.875
9354:NP_004779.2:NP_001191006.1	0_101	0_101	0	0.9
9358:NP_004782.1:NP_001258684.1	0_101	0_101	-0.091	0.909
9364:NP_001017979.1:NP_004240.2	0_101	0_101	0.143	0.857
9372:NP_004790.2:NP_015563.2	0_101	0_101	-0.053	0.947
140456:NP_543149.1:NP_001188512.1	0_101	0_101	0	0.857
9392:NP_004248.2:NP_001315575.1	0_101	0_101	0	0.917
9398:NP_004249.2:NP_001243040.1	0_101	0_101	0	0.8
9401:NP_004251.4:XP_047278398.1	0_101	0_101	0.048	0.905
9411:NP_004806.3:NP_001315595.1	0_101	0_101	0	0.957
9421:NP_004812.1:XP_005268588.1	0_101	0_101	0	0.5
9422:NP_003408.1:XP_011525824.1	0_101	0_101	-0.25	0.75
9427:NP_004817.2:NP_001277716.1	0_101	0_101	0	0.944
9429:NP_004818.2:NP_001335916.1	0_101	0_101	0	0.813
9439:NP_001363446.1:NP_001363453.1	0_101	0_101	-0.1	0.9
9454:NP_004829.3:NP_001139196.1	0_101	0_101	-0.2	0.7
9455:NP_955362.1:XP_005272506.1	0_101	0_101	0	0.778
9459:NP_004831.1:XP_005262556.1	0_101	0_101	-0.091	0.909
9462:NP_733793.2:XP_047290794.1	0_101	0_101	-0.056	0.833
9476:NP_004842.1:XP_016883001.1	0_101	0_101	0	0.889
7042:NP_001129071.1:NP_003229.1	0_101	0_101	-0.125	0.75
9488:NP_004846.4:XP_011520538.1	0_101	0_101	-0.083	0.917
9500:NP_001005333.1:NP_001005332.1	0_101	0_101	-0.071	0.857
9501:NP_008918.1:NP_001177341.1	0_101	0_101	-0.1	0.9
9514:NP_001305038.1:NP_001305036.1	0_101	0_101	0.333	0
9515:NP_055795.1:NP_001295259.1	0_101	0_101	-0.036	0.929
9530:NP_004865.1:NP_001191807.1	0_101	0_101	-0.2	0.8
9531:NP_004272.2:XP_005270344.1	0_101	0_101	0	0.75
9538:NP_004870.3:NP_001277064.1	0_101	0_101	0	0.909
9542:NP_053585.1:NP_001171864.1	0_101	0_101	-0.273	0.727
23436:NP_031378.1:XP_047272539.1	0_101	0_101	0	0.875
9563:NP_001269516.1:XP_005263597.1	0_101	0_101	0	0.8
9569:NP_001186136.1:XP_016868294.1	0_101	0_101	-0.074	0.852
9580:NP_005677.2:XP_005245680.1	0_101	0_101	0	0.929
9581:NP_006027.2:NP_001035845.1	0_101	0_101	-0.071	0.857
9582:NP_004891.5:NP_001257340.2	0_101	0_101	0	0.875
9583:NP_004892.1:NP_001122402.1	0_101	0_101	0	0.923
9585:NP_001271188.1:NP_001369435.1	0_101	0_101	-0.03	0.939
9590:NP_005091.2:NP_653080.1	0_101	0_101	-0.4	0.4
9601:NP_001358173.1:NP_001358174.1	0_101	0_101	0	0.7
9605:NP_004904.2:XP_047290891.1	0_101	0_101	-0.067	0.8
9612:NP_006303.4:NP_001070729.2	0_101	0_101	-0.02	0.898
9631:NP_705618.1:NP_001265241.1	0_101	0_101	-0.029	0.971
9632:NP_940999.1:XP_047281991.1	0_101	0_101	0.043	0.87
140706:NP_001352621.1:XP_011526870.1	0_101	0_101	0.1	0.8
9637:NP_001036013.1:NP_005093.2	0_101	0_101	-0.111	0.889
9641:NP_054721.1:NP_001180251.1	0_101	0_101	-0.045	0.864
9646:NP_055448.1:NP_001333208.1	0_101	0_101	-0.04	0.96
9654:NP_055455.3:XP_047302410.1	0_101	0_101	0	0.9
9662:NP_079285.2:XP_006714118.1	0_101	0_101	0	0.962
9672:NP_055469.3:XP_011540766.1	0_101	0_101	0	0.8
9673:NP_001364314.1:NP_001364315.1	0_101	0_101	0.2	0.8
9683:NP_694574.3:XP_011521784.1	0_101	0_101	-0.143	0.857
9686:NP_001121691.1:XP_047305216.1	0_101	0_101	0.2	0.6
9690:NP_055486.2:XP_005249621.1	0_101	0_101	-0.043	0.957
9692:NP_055487.2:NP_001243607.1	0_101	0_101	-0.125	0.875
9696:NP_055490.4:XP_047291091.1	0_101	0_101	-0.054	0.892
9698:NP_001018494.1:NP_055491.1	0_101	0_101	0	0.955
9706:NP_055498.3:XP_047293103.1	0_101	0_101	0.037	0.926
9709:NP_055500.1:NP_001010989.1	0_101	0_101	0	0.875
9711:NP_001333802.1:NP_055502.1	0_101	0_101	-0.091	0.864
9712:NP_001378888.1:NP_001378890.1	0_101	0_101	0	0.714
9718:NP_001093590.1:NP_001032401.1	0_101	0_101	-0.053	0.947
9722:NP_055512.1:NP_001158229.1	0_101	0_101	0	0.9
23466:NP_055107.3:NP_001290423.1	0_101	0_101	0	0.8
9728:NP_001180418.1:NP_055516.2	0_101	0_101	-0.056	0.944
9732:NP_001350469.1:XP_016868314.1	0_101	0_101	-0.019	0.943
9738:NP_001310498.1:NP_001310505.1	0_101	0_101	-0.125	0.813
9742:NP_055529.2:XP_047290926.1	0_101	0_101	-0.065	0.935
9754:NP_001135975.1:XP_047298635.1	0_101	0_101	-0.067	0.8
9757:NP_055542.1:XP_047295743.1	0_101	0_101	-0.027	0.973
9759:NP_001365344.1:XP_047302454.1	0_101	0_101	-0.074	0.852
140832:NP_542791.1:XP_016883168.1	0_101	0_101	0	0.5
140836:NP_001152967.1:XP_011527472.1	0_101	0_101	0.333	0.667
9772:NP_001308077.1:XP_016880927.1	0_101	0_101	-0.032	0.806
9775:NP_055555.1:XP_011523824.1	0_101	0_101	-0.083	0.917
9777:NP_055557.2:XP_016883644.1	0_101	0_101	-0.056	0.833
9778:NP_055558.2:XP_005248098.1	0_101	0_101	-0.2	0.6
9779:NP_001336004.1:NP_001336010.1	0_101	0_101	-0.043	0.87
9784:NP_055563.1:NP_001253989.1	0_101	0_101	-0.067	0.933
9785:NP_054722.2:XP_016879402.1	0_101	0_101	0	0.926
9787:NP_001139487.1:NP_055565.3	0_101	0_101	-0.05	0.9
9793:NP_001008938.1:NP_055571.2	0_101	0_101	-0.023	0.977
9810:NP_055586.1:NP_001193963.1	0_101	0_101	-0.1	0.85
9816:NP_055592.2:XP_005273417.1	0_101	0_101	-0.1	0.9
9819:NP_055594.1:NP_001290193.1	0_101	0_101	-0.25	0.5
9820:NP_001361801.1:XP_016867024.2	0_101	0_101	0	0.808
9826:NP_937879.1:XP_047291262.1	0_101	0_101	-0.049	0.951
9832:NP_001257870.1:XP_047273907.1	0_101	0_101	-0.091	0.864
9839:NP_055610.1:NP_001165124.1	0_101	0_101	-0.1	0.9
9842:NP_055613.1:XP_047293146.1	0_101	0_101	0.083	0.833
9854:NP_055622.3:XP_016874116.1	0_101	0_101	-0.071	0.786
9856:NP_055624.2:NP_001161849.1	0_101	0_101	-0.095	0.905
9857:NP_055625.4:XP_047291355.1	0_101	0_101	0	0.816
9860:NP_055628.1:XP_005271426.1	0_101	0_101	-0.056	0.944
9862:NP_001317140.1:NP_001072986.1	0_101	0_101	-0.074	0.852
9863:NP_036433.2:XP_016868332.1	0_101	0_101	0.091	0.909
9866:NP_001374951.1:XP_047283899.1	0_101	0_101	0	0.92
9870:NP_001034568.1:XP_047287975.1	0_101	0_101	-0.05	0.9
9871:NP_001304995.1:NP_055637.2	0_101	0_101	0	0.957
9874:NP_036422.3:XP_011510540.1	0_101	0_101	-0.048	0.952
9877:NP_055642.3:NP_001337194.1	0_101	0_101	-0.05	0.8
9881:NP_001316927.1:XP_016863059.1	0_101	0_101	-0.042	0.875
9882:NP_055647.2:XP_047286767.1	0_101	0_101	-0.19	0.81
9884:NP_055649.4:XP_047293157.1	0_101	0_101	-0.357	0.643
9890:NP_055654.3:NP_001159724.2	0_101	0_101	-0.143	0.857
9897:NP_055661.3:XP_011515711.1	0_101	0_101	-0.069	0.897
9898:NP_001362541.1:NP_001362549.1	0_101	0_101	-0.036	0.857
9901:NP_055665.1:XP_024309610.1	0_101	0_101	0	0.864
9904:NP_057280.2:XP_016875770.1	0_101	0_101	0	0.917
9923:NP_055685.3:NP_001317327.1	0_101	0_101	-0.111	0.889
9924:NP_001381628.1:NP_001381635.1	0_101	0_101	-0.038	0.885
9938:NP_001007232.2:NP_001159749.1	0_101	0_101	-0.091	0.818
9950:NP_005104.4:XP_011535722.1	0_101	0_101	-0.077	0.769
9958:NP_001239007.1:NP_006304.1	0_101	0_101	-0.045	0.909
9960:NP_006528.2:NP_001243631.1	0_101	0_101	-0.067	0.867
9961:NP_059447.2:NP_001280134.1	0_101	0_101	-0.133	0.8
9967:NP_005110.2:NP_001308402.1	0_101	0_101	0	0.917
9968:NP_005111.2:XP_047298655.1	0_101	0_101	-0.022	0.867
9969:NP_005112.2:XP_011523853.1	0_101	0_101	-0.033	0.967
9972:NP_001265138.1:NP_001265139.1	0_101	0_101	-0.087	0.913
9993:NP_005128.1:NP_001167005.1	0_101	0_101	-0.1	0.8
10001:NP_001271140.1:NP_001271138.1	0_101	0_101	-0.111	0.667
10014:NP_001015053.1:XP_047291010.1	0_101	0_101	0	0.889
10036:NP_005474.2:XP_011525909.1	0_101	0_101	-0.067	0.933
10043:NP_001129204.1:NP_001129202.1	0_101	0_101	-0.067	0.8
10051:NP_005487.3:XP_006713522.1	0_101	0_101	0	0.913
10053:NP_001287816.1:NP_005489.2	0_101	0_101	0	0.917
10058:NP_005680.1:NP_001336757.1	0_101	0_101	-0.053	0.947
10059:NP_001265393.1:NP_005681.2	0_101	0_101	-0.143	0.857
10060:NP_064693.2:XP_005253347.1	0_101	0_101	-0.05	0.925
10072:NP_569710.2:NP_001243599.1	0_101	0_101	-0.056	0.889
10075:NP_113584.3:XP_047297704.1	0_101	0_101	-0.036	0.905
10076:NP_005695.3:NP_573438.3	0_101	0_101	0	0.935
10085:NP_005702.3:NP_001265571.1	0_101	0_101	-0.091	0.727
10092:NP_001257368.1:NP_005708.1	0_101	0_101	0	0.5
10094:NP_001265485.1:NP_001274151.1	0_101	0_101	0	0.857
10097:NP_001005386.1:NP_005713.1	0_101	0_101	-0.1	0.9
10114:NP_005725.3:XP_047282180.1	0_101	0_101	-0.059	0.824
10128:NP_573566.2:XP_006711978.1	0_101	0_101	0	0.974
10131:NP_057376.2:NP_001258978.1	0_101	0_101	-0.056	0.944
10144:NP_055698.2:XP_047305438.1	0_101	0_101	-0.125	0.875
10149:NP_001073327.1:XP_047297714.1	0_101	0_101	-0.138	0.862
10154:NP_005752.1:XP_006719249.1	0_101	0_101	-0.032	0.968
10157:NP_005754.2:XP_011514027.1	0_101	0_101	-0.042	0.958
10160:NP_001273768.1:XP_047285974.1	0_101	0_101	-0.071	0.857
10174:NP_005766.3:XP_006716329.1	0_101	0_101	0.048	0.857
10179:NP_001272974.1:NP_057174.1	0_101	0_101	0	0.6
10188:NP_001374636.1:NP_001374648.1	0_101	0_101	-0.125	0.75
10198:NP_073619.3:XP_047284023.1	0_101	0_101	-0.083	0.792
10216:NP_005798.3:NP_001121182.2	0_101	0_101	-0.231	0.692
10219:NP_001316028.1:XP_016874171.1	0_101	0_101	0.167	0.833
10226:NP_005808.3:NP_001157666.1	0_101	0_101	0	0.875
10232:NP_037536.2:NP_001170826.1	0_101	0_101	0.059	0.824
10256:NP_001284576.1:NP_006305.2	0_101	0_101	0	0.952
10277:NP_001099032.1:NP_006039.2	0_101	0_101	-0.036	0.964
10307:NP_006042.3:NP_573420.2	0_101	0_101	-0.077	0.846
10321:NP_001355052.1:NP_006052.2	0_101	0_101	0	0.875
171023:NP_056153.2:NP_001350663.1	0_101	0_101	-0.077	0.846
10342:NP_006061.2:NP_001182408.1	0_101	0_101	0	0.875
10346:NP_006065.2:NP_001186502.1	0_101	0_101	0	0.875
10347:NP_061985.2:XP_047294004.1	0_101	0_101	-0.064	0.915
10350:NP_525022.2:XP_047291062.1	0_101	0_101	0	0.923
10351:NP_001275914.1:NP_009099.1	0_101	0_101	-0.05	0.95
10362:NP_006330.2:XP_016881633.1	0_101	0_101	0	0.9
10382:NP_001276052.1:NP_001276056.1	0_101	0_101	0	0.8
10388:NP_055073.2:XP_047295784.1	0_101	0_101	-0.044	0.911
10396:NP_006086.1:NP_001386954.1	0_101	0_101	0	0.946
114108587:NP_001353488.1:NP_001353489.1	0_101	0_101	0	0.923
338094:NP_788954.2:XP_047275095.1	0_101	0_101	0	0.875
10427:NP_001287742.1:XP_016863141.1	0_101	0_101	-0.12	0.84
10444:NP_006327.2:NP_001362888.1	0_101	0_101	-0.063	0.813
10451:NP_006104.4:XP_016855542.1	0_101	0_101	-0.074	0.926
10462:NP_878910.1:NP_006335.2	0_101	0_101	0	0.889
10468:NP_037541.1:XP_011541401.1	0_101	0_101	0	0.5
256764:NP_877435.3:XP_047288301.1	0_101	0_101	0.05	0.95
23592:NP_055134.2:NP_001161086.1	0_101	0_101	0	0.923
10482:NP_006353.2:XP_047282202.1	0_101	0_101	0	0.857
10483:NP_116781.1:NP_001166217.1	0_101	0_101	0	0.9
10484:NP_006355.2:XP_011534657.1	0_101	0_101	0.05	0.95
10487:NP_006358.2:NP_001317431.2	0_101	0_101	0	0.923
10495:NP_001369447.1:XP_047297722.1	0_101	0_101	-0.125	0.813
10499:NP_006531.1:XP_047277210.1	0_101	0_101	-0.043	0.87
10513:NP_006371.2:XP_047291072.1	0_101	0_101	0	0.923
10521:NP_001091974.1:NP_006377.2	0_101	0_101	0	0.923
10526:NP_006381.2:XP_016874180.1	0_101	0_101	0	0.96
65263:NP_075566.3:NP_001316795.2	0_101	0_101	0	0.833
10540:NP_006391.1:NP_001334994.1	0_101	0_101	-0.063	0.875
10564:NP_006411.2:XP_005260309.1	0_101	0_101	0	0.974
10565:NP_006412.2:XP_047277221.1	0_101	0_101	0	0.949
10568:NP_006415.3:NP_001171469.2	0_101	0_101	0	0.923
10569:NP_001351446.1:NP_001351451.1	0_101	0_101	0	0.875
252983:NP_001385410.1:XP_047291669.1	0_101	0_101	0	0.778
10575:NP_006421.2:NP_001243650.1	0_101	0_101	-0.071	0.786
10587:NP_006431.2:NP_001339229.1	0_101	0_101	-0.056	0.833
10600:NP_006438.1:NP_001001992.1	0_101	0_101	0	0.944
10620:NP_001294868.1:NP_006456.1	0_101	0_101	0	0.889
116461:NP_001287693.1:NP_443197.1	0_101	0_101	0	0.8
10651:NP_006545.1:NP_001306026.1	0_101	0_101	0	0.9
10657:NP_006550.1:NP_001258807.1	0_101	0_101	-0.111	0.889
10664:NP_006556.1:NP_001350845.1	0_101	0_101	0	0.833
10667:NP_006558.1:NP_001362187.1	0_101	0_101	-0.143	0.857
10673:NP_006564.1:NP_001139117.1	0_101	0_101	-0.167	0.5
10691:NP_006573.2:NP_001306603.1	0_101	0_101	0	0.9
10693:NP_006575.2:NP_001180459.1	0_101	0_101	-0.071	0.929
59277:NP_067052.2:NP_001316629.1	0_101	0_101	-0.1	0.9
10714:NP_006582.1:XP_005273773.1	0_101	0_101	0	0.917
10725:NP_619727.2:NP_006590.1	0_101	0_101	-0.067	0.933
10733:NP_055079.3:XP_016863152.1	0_101	0_101	0	0.875
10734:NP_001362367.1:XP_047275753.1	0_101	0_101	-0.059	0.882
10735:NP_001362301.1:NP_001036216.1	0_101	0_101	0	0.941
10739:NP_001381483.1:NP_001091997.2	0_101	0_101	-0.167	0.5
10752:NP_006605.2:NP_001240317.1	0_101	0_101	-0.107	0.857
10758:NP_671733.2:NP_001157753.1	0_101	0_101	-0.1	0.7
10765:NP_001300971.1:NP_001334520.1	0_101	0_101	-0.071	0.929
10768:NP_006612.2:XP_011538837.1	0_101	0_101	-0.059	0.882
10780:NP_006621.1:XP_016881640.1	0_101	0_101	-0.167	0.833
10783:NP_001159643.1:NP_001159639.1	0_101	0_101	-0.091	0.727
10787:NP_995314.1:XP_006712264.1	0_101	0_101	-0.031	0.938
10801:NP_001106963.1:NP_001280624.1	0_101	0_101	-0.083	0.917
10810:NP_006637.2:NP_001278894.1	0_101	0_101	0	0.7
10813:NP_006640.2:NP_001159693.1	0_101	0_101	-0.067	0.933
10841:NP_001307341.1:XP_006724025.3	0_101	0_101	-0.067	0.8
10845:NP_006651.2:XP_011519466.1	0_101	0_101	-0.071	0.857
10849:NP_001284519.1:NP_036231.1	0_101	0_101	0	0.667
10859:NP_001375287.1:NP_001265327.2	0_101	0_101	-0.125	0.75
10863:NP_055080.2:XP_011542669.1	0_101	0_101	-0.043	0.913
10888:NP_057624.3:NP_001317274.1	0_101	0_101	-0.25	0.75
10892:NP_006776.1:NP_776216.1	0_101	0_101	-0.059	0.941
10900:NP_001138297.1:XP_016879526.1	0_101	0_101	0.091	0.909
10903:NP_001139334.1:XP_024308346.1	0_101	0_101	-0.059	0.824
10907:NP_006692.1:NP_001292486.1	0_101	0_101	0	0.667
10908:NP_001159583.1:NP_001159584.1	0_101	0_101	0	0.882
338596:NP_001004470.1:XP_016871663.1	0_101	0_101	-0.125	0.75
10919:NP_001382089.1:NP_001382094.1	0_101	0_101	-0.071	0.893
10939:NP_006787.2:XP_011523903.1	0_101	0_101	-0.059	0.941
10942:NP_006790.1:XP_016878364.1	0_101	0_101	0	0.667
10953:NP_006800.2:XP_011526803.1	0_101	0_101	0	0.714
10959:NP_001308374.1:NP_006806.1	0_101	0_101	-0.2	0.8
10982:NP_001137299.1:NP_055083.1	0_101	0_101	-0.125	0.75
10988:NP_006829.1:NP_001304111.1	0_101	0_101	0	0.909
10992:NP_006833.2:XP_016872633.1	0_101	0_101	0	0.909
11000:NP_077306.3:NP_001304858.3	0_101	0_101	0	0.9
11001:NP_003636.2:NP_001153101.1	0_101	0_101	-0.1	0.9
11004:NP_006836.2:XP_047297664.1	0_101	0_101	-0.048	0.857
11005:NP_001121170.1:NP_006837.2	0_101	0_101	-0.029	0.971
11020:NP_001349932.1:NP_006851.1	0_101	0_101	-0.125	0.625
11022:NP_006853.2:NP_001077433.1	0_101	0_101	-0.071	0.643
11033:NP_001271237.2:NP_006860.2	0_101	0_101	0	0.909
11036:NP_006863.2:NP_001180416.1	0_101	0_101	-0.111	0.889
11043:NP_036348.2:NP_001369681.1	0_101	0_101	0	0.6
11052:NP_001287876.1:XP_005268647.1	0_101	0_101	-0.091	0.818
11059:NP_008944.1:XP_047277238.1	0_101	0_101	-0.04	0.92
11069:NP_008954.2:NP_001362802.1	0_101	0_101	-0.097	0.903
11074:NP_008959.3:XP_047274066.1	0_101	0_101	0.111	0.667
11092:NP_061829.3:NP_001303829.1	0_101	0_101	0	0.8
11093:NP_620594.1:XP_047278655.1	0_101	0_101	0	0.862
11095:NP_008968.4:XP_016872634.1	0_101	0_101	0	0.889
11096:NP_008969.2:XP_047296636.1	0_101	0_101	-0.125	0.875
11113:NP_001193928.1:XP_011536089.1	0_101	0_101	-0.021	0.958
11122:NP_573400.3:XP_047295802.1	0_101	0_101	-0.031	0.875
11127:NP_001287720.1:XP_016864485.1	0_101	0_101	-0.105	0.789
11129:NP_008987.2:NP_001265368.1	0_101	0_101	-0.048	0.857
11131:NP_008989.2:XP_011512576.1	0_101	0_101	0.043	0.913
11138:NP_001317277.1:NP_001095896.1	0_101	0_101	0	0.95
11146:NP_444504.1:XP_047298778.1	0_101	0_101	-0.105	0.895
11152:NP_009006.2:NP_001025067.1	0_101	0_101	-0.083	0.75
11158:NP_001336941.1:NP_001124394.1	0_101	0_101	-0.1	0.8
11164:NP_054861.2:NP_001308576.1	0_101	0_101	-0.1	0.9
11169:NP_009017.1:XP_006720075.1	0_101	0_101	0	0.962
11174:NP_922932.2:XP_047272631.1	0_101	0_101	-0.04	0.88
11176:NP_038477.2:XP_047284122.1	0_101	0_101	0	0.862
11177:NP_038476.2:XP_047286845.1	0_101	0_101	-0.037	0.889
11180:NP_060501.4:NP_001307475.1	0_101	0_101	0	0.667
11181:NP_009111.2:NP_001287994.1	0_101	0_101	-0.067	0.867
11183:NP_942089.1:XP_047286854.1	0_101	0_101	0	0.848
11184:NP_009112.1:XP_011524706.1	0_101	0_101	0	0.906
11185:NP_006765.4:NP_001186148.1	0_101	0_101	0	0.667
11187:NP_001289958.1:NP_009114.1	0_101	0_101	-0.071	0.857
11190:NP_009117.2:XP_047295818.1	0_101	0_101	-0.057	0.914
11196:NP_009121.1:XP_005269526.1	0_101	0_101	0	0.947
11215:NP_057332.1:XP_047286034.1	0_101	0_101	-0.154	0.846
11216:NP_009133.2:NP_001317081.1	0_101	0_101	-0.067	0.933
11234:NP_852608.1:XP_011518167.1	0_101	0_101	0	0.913
11245:NP_001258783.1:NP_009154.1	0_101	0_101	-0.25	0.5
11255:NP_009163.2:XP_016883112.2	0_101	0_101	0.333	0.333
11267:NP_009172.2:NP_001304122.1	0_101	0_101	-0.125	0.875
11275:NP_001154993.1:XP_011529874.1	0_101	0_101	0.067	0.867
728239:NP_001258990.1:NP_001092270.1	0_101	0_101	-0.071	0.714
11309:NP_009187.1:XP_016872646.2	0_101	0_101	0	0.929
11321:NP_001138519.1:NP_009197.3	0_101	0_101	-0.067	0.867
11329:NP_009202.1:XP_016865715.1	0_101	0_101	0	0.857
11332:NP_863654.1:NP_009205.3	0_101	0_101	0	0.889
11338:NP_009210.1:NP_001012496.1	0_101	0_101	0	0.917
400581:NP_001123250.1:NP_001340347.1	0_101	0_101	0	0.5
7373:NP_066933.1:NP_001371876.1	0_101	0_101	0	0.979
56034:NP_057289.1:XP_047271925.1	0_101	0_101	0.333	0.833
142683:NP_543154.1:XP_024309089.1	0_101	0_101	0	0.875
142685:NP_563616.3:XP_011514123.1	0_101	0_101	-0.1	0.6
339318:NP_001025168.2:XP_006723247.1	0_101	0_101	0.25	0.5
339327:NP_848639.2:NP_001284692.1	0_101	0_101	0	0.857
339366:NP_001354126.1:XP_047294708.1	0_101	0_101	-0.154	0.615
339390:NP_940894.1:NP_001231785.1	0_101	0_101	0	0.778
83872:NP_114141.2:XP_011508340.1	0_101	0_101	-0.009	0.991
256710:NP_001291893.1:NP_689992.1	0_101	0_101	-0.167	0.667
7421:NP_001017536.1:XP_024304946.1	0_101	0_101	-0.1	0.9
147694:NP_001166244.1:NP_690873.2	0_101	0_101	-0.25	0.75
339500:NP_848644.2:NP_001354840.1	0_101	0_101	-0.25	0.75
339512:NP_848645.3:NP_001380994.1	0_101	0_101	0	0.5
51125:NP_057183.2:NP_001167595.1	0_101	0_101	0	0.833
339559:NP_001307107.1:NP_001307108.1	0_101	0_101	0	0.667
728361:NP_001289686.1:XP_016882680.1	0_101	0_101	0	0.5
56052:NP_061982.3:XP_016878946.1	0_101	0_101	-0.077	0.846
339834:NP_835467.2:XP_011531973.1	0_101	0_101	-0.3	0.5
339965:NP_001381883.1:XP_011530217.1	0_101	0_101	-0.04	0.96
339967:NP_872412.3:NP_001107859.1	0_101	0_101	0	0.9
57148:NP_065069.1:XP_016883457.1	0_101	0_101	0	0.833
728194:NP_001093167.1:XP_024302672.1	0_101	0_101	-0.095	0.81
442319:NP_001152994.1:XP_016867714.1	0_101	0_101	-0.25	0.75
400745:NP_001096631.1:XP_011539764.1	0_101	0_101	0	0.8
57153:NP_001350540.1:NP_001138528.1	0_101	0_101	-0.043	0.87
51230:NP_057520.2:XP_016883357.1	0_101	0_101	-0.111	0.889
7547:NP_003404.1:NP_001317590.1	0_101	0_101	0	0.667
7552:NP_001362362.1:XP_011529327.1	0_101	0_101	-0.1	0.7
89891:NP_443076.2:XP_011517481.1	0_101	0_101	0.111	0.778
23335:NP_056100.2:XP_047293378.1	0_101	0_101	-0.071	0.893
340348:NP_848657.1:XP_006716023.1	0_101	0_101	0	0.875
340390:NP_001303238.1:XP_047277710.1	0_101	0_101	-0.042	0.833
23338:NP_001276914.1:NP_056103.4	0_101	0_101	-0.083	0.75
23339:NP_001288067.1:XP_011519706.1	0_101	0_101	-0.038	0.846
143903:NP_001245319.1:NP_849156.1	0_101	0_101	-0.125	0.875
84059:NP_115495.3:XP_016865457.1	0_101	0_101	-0.011	0.956
340562:NP_001354786.1:NP_001354787.1	0_101	0_101	0.5	0.875
84070:NP_115506.1:XP_006719690.1	0_101	0_101	0	0.857
2159:NP_000495.1:NP_001299603.1	0_101	0_101	-0.125	0.75
51313:NP_001026870.2:NP_001121896.1	0_101	0_101	-0.167	0.667
51324:NP_057714.1:NP_001121362.1	0_101	0_101	-0.111	0.889
3708:NP_001365381.1:NP_002213.5	0_101	0_101	-0.065	0.903
340745:NP_001271152.1:NP_001017924.1	0_101	0_101	-0.25	0.25
144195:NP_001273166.1:NP_001273163.1	0_101	0_101	0.1	0.9
51340:NP_057736.4:NP_001265554.1	0_101	0_101	0	0.933
23397:NP_056156.2:XP_047299793.1	0_101	0_101	0	0.889
84131:NP_001336768.1:NP_001317623.1	0_101	0_101	-0.118	0.765
51364:NP_056980.2:NP_001295308.1	0_101	0_101	-0.083	0.75
51366:NP_056986.2:XP_047277804.1	0_101	0_101	-0.017	0.797
286205:NP_775961.2:NP_001138349.1	0_101	0_101	-0.053	0.895
341032:NP_940900.2:XP_011541106.2	0_101	0_101	-0.2	0.6
55001:NP_001107580.1:XP_011539973.1	0_101	0_101	-0.143	0.857
144448:NP_001094387.1:XP_016874352.1	0_101	0_101	0	0.889
144455:NP_976328.2:XP_011536268.1	0_101	0_101	-0.077	0.846
23439:NP_001135919.1:NP_036201.1	0_101	0_101	0	0.75
51384:NP_476509.1:NP_057171.2	0_101	0_101	0	0.75
51386:NP_057175.1:NP_001229852.1	0_101	0_101	-0.154	0.846
107983988:NP_001351637.1:NP_001351601.1	0_101	0_101	0	0.667
116931:NP_001380698.1:XP_047303373.1	0_101	0_101	-0.067	0.911
144535:NP_001354814.1:NP_001293013.1	0_101	0_101	-0.014	0.986
79022:NP_076961.1:NP_001137313.1	0_101	0_101	0	0.875
144568:NP_653271.3:XP_016874358.1	0_101	0_101	0	0.917
79038:NP_001185882.1:NP_076976.1	0_101	0_101	-0.125	0.875
79039:NP_001104792.1:NP_076977.3	0_101	0_101	0	0.95
79050:NP_076983.1:XP_016875449.1	0_101	0_101	-0.067	0.933
84467:NP_115823.3:XP_016882864.1	0_101	0_101	-0.016	0.969
79109:NP_001006618.1:NP_001006620.1	0_101	0_101	-0.083	0.833
79139:NP_077271.1:NP_001128143.1	0_101	0_101	0	0.875
79158:NP_077288.2:XP_006719656.1	0_101	0_101	-0.095	0.857
144699:NP_689654.1:XP_016874364.1	0_101	0_101	0	0.5
79171:NP_077297.2:NP_001306042.1	0_101	0_101	-0.1	0.8
79184:NP_077308.1:NP_001229569.1	0_101	0_101	-0.083	0.75
79191:NP_077312.2:XP_005256196.1	0_101	0_101	0	0.75
341350:NP_001340108.1:XP_011518940.1	0_101	0_101	-0.038	0.923
79230:NP_077317.2:NP_001037853.1	0_101	0_101	0	0.875
728642:NP_001300825.1:NP_076916.2	0_101	0_101	0	0.8
23223:NP_055994.2:NP_001271266.1	0_101	0_101	-0.088	0.882
56907:NP_001122098.1:XP_005258179.1	0_101	0_101	0	0.941
116983:NP_085152.2:XP_011538911.1	0_101	0_101	-0.042	0.875
84220:NP_005045.2:XP_016860570.1	0_101	0_101	-0.087	0.826
24148:NP_036601.2:XP_006723832.1	0_101	0_101	-0.048	0.952
79366:NP_110390.1:XP_047298471.1	0_101	0_101	-0.429	0.429
7770:NP_872296.1:NP_001276099.1	0_101	0_101	-0.333	0.333
79400:NP_078781.3:NP_001171709.1	0_101	0_101	0	0.875
374355:NP_940917.1:XP_006717883.1	0_101	0_101	0	0.889
57486:NP_065777.1:XP_005248616.1	0_101	0_101	0	0.923
100288797:NP_001305136.1:XP_011527430.1	0_101	0_101	0	0
79567:NP_001180452.1:XP_047290582.1	0_101	0_101	0	0.818
79572:NP_001354478.1:XP_047304872.1	0_101	0_101	-0.059	0.941
79585:NP_078811.3:NP_001188402.1	0_101	0_101	-0.071	0.929
100316904:NP_001335609.1:NP_001162153.2	0_101	0_101	0	0.833
79602:NP_001362292.1:NP_001362293.1	0_101	0_101	0	0.778
55959:NP_001373984.1:NP_001373980.1	0_101	0_101	-0.048	0.857
79611:NP_078836.1:NP_001317171.1	0_101	0_101	0	0.938
79612:NP_078837.3:XP_006719929.1	0_101	0_101	-0.1	0.9
79618:NP_001311313.1:NP_001311316.1	0_101	0_101	-0.091	0.636
79621:NP_078846.2:XP_006719930.1	0_101	0_101	0	0.909
79631:NP_078856.4:NP_001035700.1	0_101	0_101	-0.1	0.9
79634:NP_001180457.1:XP_005246910.1	0_101	0_101	0	0.75
79650:NP_078874.2:NP_001182231.1	0_101	0_101	-0.143	0.857
79651:NP_078875.4:NP_001005498.2	0_101	0_101	0	0.842
79658:NP_078881.3:XP_005263272.1	0_101	0_101	-0.043	0.957
79659:NP_001073932.1:XP_016873780.1	0_101	0_101	-0.022	0.978
79668:NP_078891.2:XP_047273664.1	0_101	0_101	-0.038	0.885
79674:NP_078897.2:NP_001161383.1	0_101	0_101	-0.071	0.857
79677:NP_078900.1:XP_011531410.1	0_101	0_101	0	0.926
79684:NP_001294956.1:NP_078907.2	0_101	0_101	0	0.75
79716:NP_078939.3:NP_001191801.1	0_101	0_101	0.083	0.917
79718:NP_078941.2:XP_047304897.1	0_101	0_101	0	0.875
79724:NP_078947.3:XP_016879154.1	0_101	0_101	0	0.5
79725:NP_078948.3:XP_047272121.1	0_101	0_101	0	0.8
79726:NP_085058.3:XP_047290594.1	0_101	0_101	0	0.962
51517:NP_057537.1:NP_909119.1	0_101	0_101	0	0.923
79735:NP_078958.2:NP_001161694.1	0_101	0_101	-0.059	0.941
341883:NP_001382577.1:XP_024305335.1	0_101	0_101	-0.03	0.939
79740:NP_001186130.1:NP_001186131.1	0_101	0_101	-0.045	0.818
79776:NP_078997.4:XP_016869334.1	0_101	0_101	-0.091	0.818
79781:NP_001257514.1:NP_001257513.1	0_101	0_101	-0.053	0.842
79784:NP_001139281.1:NP_079005.3	0_101	0_101	-0.047	0.953
79788:NP_001340387.1:NP_001340388.1	0_101	0_101	-0.2	0.6
79789:NP_079010.2:XP_016877135.1	0_101	0_101	0.077	0.846
440243:NP_001383885.1:NP_001383886.1	0_101	0_101	0	0.889
112574:NP_001096045.1:NP_443102.2	0_101	0_101	-0.5	0
79813:NP_079033.4:XP_047279841.1	0_101	0_101	-0.111	0.778
23389:NP_056150.1:XP_047284563.1	0_101	0_101	0	0.935
440279:NP_001074003.1:NP_001316848.1	0_101	0_101	-0.03	0.939
79832:NP_001070254.2:XP_016873819.2	0_101	0_101	-0.154	0.769
84303:NP_001307539.1:NP_115719.1	0_101	0_101	0	0.875
79838:NP_001248770.1:NP_001098719.1	0_101	0_101	-0.045	0.909
79840:NP_001364428.1:NP_001364427.1	0_101	0_101	0	0.75
79864:NP_079082.2:NP_001350017.1	0_101	0_101	-0.111	0.889
79866:NP_079084.4:NP_001353593.1	0_101	0_101	-0.167	0.833
79867:NP_079085.2:XP_016875463.1	0_101	0_101	-0.056	0.889
79872:NP_079090.2:XP_047276811.1	0_101	0_101	0	0.5
374786:NP_940931.3:XP_011523065.1	0_101	0_101	0	0.913
79884:NP_001034669.1:XP_016864105.1	0_101	0_101	0	0.857
440335:NP_001240723.1:NP_001240719.1	0_101	0_101	0.25	0.5
79890:NP_079108.3:XP_016877141.1	0_101	0_101	-0.1	0.9
79892:NP_079110.1:XP_016872152.1	0_101	0_101	-0.063	0.875
79893:NP_079111.1:XP_047292731.1	0_101	0_101	-0.143	0.857
51547:NP_057622.1:XP_011521882.1	0_101	0_101	-0.1	0.9
79908:NP_001035552.1:XP_011532951.1	0_101	0_101	-0.125	0.75
79915:NP_079133.3:XP_011523572.1	0_101	0_101	-0.043	0.87
79923:NP_079141.2:NP_001284627.1	0_101	0_101	0	0.75
79931:NP_001231693.1:XP_011530558.1	0_101	0_101	0.154	0.923
79932:NP_079150.3:XP_047286783.1	0_101	0_101	0	0.81
79934:NP_079152.3:NP_001136027.1	0_101	0_101	-0.067	0.867
79937:NP_387504.2:NP_001380308.1	0_101	0_101	-0.042	0.917
79944:NP_079160.1:XP_016877144.1	0_101	0_101	0	0.9
374864:NP_001358050.1:XP_011524253.1	0_101	0_101	-0.083	0.875
79954:NP_079170.2:NP_001248323.1	0_101	0_101	-0.048	0.952
79960:NP_955352.1:NP_001274366.1	0_101	0_101	0	0.909
79961:NP_079177.2:NP_001258762.1	0_101	0_101	0	0.917
79973:NP_110451.1:XP_006722971.1	0_101	0_101	-0.167	0.5
79983:NP_079197.3:XP_005262260.1	0_101	0_101	0	0.941
51564:NP_001354975.1:XP_047284939.1	0_101	0_101	-0.077	0.846
80014:NP_079225.5:XP_024309993.1	0_101	0_101	-0.043	0.826
107985043:XP_047293582.1:XP_047293583.1	0_101	0_101	0	0.75
80024:NP_079235.2:NP_001317395.1	0_101	0_101	-0.063	0.875
145567:NP_001388294.1:NP_001010854.1	0_101	0_101	-0.091	0.864
80032:NP_079243.1:NP_001287772.1	0_101	0_101	0	0.5
51569:NP_057701.1:NP_001273632.1	0_101	0_101	0	0.833
407738:NP_998774.2:XP_016861877.1	0_101	0_101	0	0.8
374973:NP_001138946.1:XP_011539723.1	0_101	0_101	0	0
440515:NP_001092739.1:NP_001138876.1	0_101	0_101	-0.25	0.75
112849:NP_653182.1:NP_001318093.1	0_101	0_101	-0.2	0.6
80115:NP_079321.3:XP_011528681.1	0_101	0_101	0.071	0.929
80133:NP_001157101.1:XP_011508308.1	0_101	0_101	-0.045	0.955
84503:NP_115829.1:XP_005259386.1	0_101	0_101	-0.2	0.8
80143:NP_001095866.1:NP_079349.2	0_101	0_101	0	0.8
80155:NP_476516.1:XP_005263293.1	0_101	0_101	0	0.95
80162:NP_079368.3:XP_011518686.1	0_101	0_101	0	0.857
80169:NP_079375.3:XP_047292758.1	0_101	0_101	-0.13	0.87
80178:NP_079384.2:XP_011520969.1	0_101	0_101	-0.1	0.9
80185:NP_079391.2:NP_001317434.1	0_101	0_101	0	0.714
80194:NP_079400.1:NP_001072118.1	0_101	0_101	-0.143	0.857
80199:NP_001339191.1:NP_001165408.1	0_101	0_101	-0.091	0.727
342346:NP_001374148.1:XP_005255358.1	0_101	0_101	-0.167	0.778
80204:NP_001177203.1:XP_047301876.1	0_101	0_101	-0.043	0.783
80208:NP_079413.3:NP_001153699.1	0_101	0_101	-0.05	0.925
80209:NP_079414.3:XP_047286608.1	0_101	0_101	-0.154	0.769
80218:NP_079422.1:NP_001295374.1	0_101	0_101	0	0.8
342372:NP_853514.1:XP_024306025.1	0_101	0_101	0	0.967
80255:NP_001317244.1:XP_047301881.1	0_101	0_101	-0.118	0.647
80263:NP_079464.2:NP_001139107.1	0_101	0_101	0	0.833
80264:NP_079465.3:XP_047295421.1	0_101	0_101	-0.2	0.6
80267:NP_001306889.1:XP_011508314.1	0_101	0_101	-0.095	0.714
80271:NP_079470.1:XP_047295423.1	0_101	0_101	-0.143	0.857
440730:NP_001287818.1:XP_011542494.1	0_101	0_101	-0.167	0.583
80305:NP_001365694.1:XP_047297454.1	0_101	0_101	-0.091	0.636
80309:NP_001136116.1:XP_006712841.1	0_101	0_101	0	0.833
80310:NP_079484.1:NP_149126.1	0_101	0_101	0	0.857
80317:NP_077819.2:XP_047275330.1	0_101	0_101	0	0.667
80321:NP_001307528.1:NP_001275895.1	0_101	0_101	-0.111	0.833
375248:NP_001341516.1:XP_047300198.1	0_101	0_101	-0.132	0.868
80344:NP_079506.3:NP_852002.1	0_101	0_101	0	0.8
80345:NP_079507.1:NP_001307485.1	0_101	0_101	0	0.75
440822:NP_001008496.2:NP_001242904.1	0_101	0_101	0	0.952
80380:NP_079515.2:XP_005251657.1	0_101	0_101	0	0.714
7936:NP_002895.3:XP_006715268.1	0_101	0_101	0	0.909
220929:NP_877432.1:NP_001137242.1	0_101	0_101	0.125	0.75
375337:NP_001138502.1:XP_016861850.1	0_101	0_101	-0.1	0.85
113230:NP_001278220.1:NP_001380506.1	0_101	0_101	0	0.667
89874:NP_085134.1:XP_047287827.1	0_101	0_101	-0.1	0.9
146057:NP_775771.3:XP_005254228.1	0_101	0_101	-0.067	0.8
57118:NP_705718.1:XP_006717545.1	0_101	0_101	0	0.818
375484:NP_001295124.1:XP_011532855.1	0_101	0_101	0.1	0.9
7980:NP_006519.1:NP_001257932.1	0_101	0_101	0	0.8
146206:NP_001013860.1:XP_011521176.1	0_101	0_101	0	0.921
80724:NP_001130010.1:NP_079523.3	0_101	0_101	-0.045	0.955
80728:NP_079527.1:NP_001295136.1	0_101	0_101	0	0.833
80736:NP_079533.2:NP_001171515.1	0_101	0_101	-0.048	0.952
342892:NP_001180481.1:NP_001254708.1	0_101	0_101	-0.2	0.8
80790:NP_938204.2:XP_011521654.1	0_101	0_101	-0.048	0.952
89927:NP_149978.1:NP_001135941.1	0_101	0_101	0	0.667
80816:NP_085135.1:XP_011524508.1	0_101	0_101	0.083	0.833
133619:NP_001273737.1:NP_570721.1	0_101	0_101	-0.1	0.8
80821:NP_001153620.1:XP_016877158.1	0_101	0_101	-0.154	0.769
80829:NP_444251.1:NP_001183980.1	0_101	0_101	0	0.909
375759:NP_955382.3:XP_011516960.2	0_101	0_101	0	0.571
80852:NP_001073892.3:XP_011532445.1	0_101	0_101	-0.042	0.875
375790:NP_001292204.1:NP_001351656.1	0_101	0_101	-0.077	0.872
51710:NP_001157748.1:XP_011526364.1	0_101	0_101	0	0.8
113802:NP_653185.2:XP_005270468.1	0_101	0_101	-0.125	0.75
81037:NP_110409.2:XP_011512446.1	0_101	0_101	0	0.941
107986096:NP_001351605.1:NP_001351606.1	0_101	0_101	-0.2	0.8
343263:NP_001010985.2:NP_001252542.1	0_101	0_101	0	0.889
400966:NP_001369273.1:XP_011531152.2	0_101	0_101	-0.043	0.826
146779:NP_001138405.1:XP_011522683.2	0_101	0_101	-0.167	0.75
55752:NP_001293076.1:XP_016863892.1	0_101	0_101	-0.167	0.667
343450:NP_940905.2:NP_001274749.1	0_101	0_101	-0.036	0.929
146862:NP_775259.1:NP_001295210.1	0_101	0_101	-0.105	0.895
114112:NP_443115.1:NP_001166984.1	0_101	0_101	-0.063	0.938
146909:NP_001252506.1:XP_047291425.1	0_101	0_101	-0.125	0.625
146923:NP_001308310.2:NP_001381151.1	0_101	0_101	-0.167	0.667
51802:NP_059115.1:XP_016863780.1	0_101	0_101	-0.1	0.9
285315:NP_001295158.1:XP_011511012.1	0_101	0_101	-0.2	0.8
147011:NP_001353230.1:NP_689678.1	0_101	0_101	-0.2	0.8
81539:NP_001265319.1:XP_011537086.1	0_101	0_101	0	0.882
81554:NP_110425.2:NP_683682.1	0_101	0_101	0	0.909
81557:NP_001229291.1:NP_803881.1	0_101	0_101	-0.071	0.714
81573:NP_110443.3:XP_047287233.1	0_101	0_101	-0.077	0.846
81602:NP_112173.1:XP_011533552.1	0_101	0_101	0	0.9
81603:NP_112174.2:NP_001332879.1	0_101	0_101	-0.167	0.5
8140:NP_003477.4:XP_047290678.1	0_101	0_101	-0.1	0.8
81614:NP_112184.4:NP_001008894.1	0_101	0_101	-0.375	0.5
81624:NP_001035982.1:NP_001245297.1	0_101	0_101	-0.071	0.929
147179:NP_573571.1:XP_011522714.1	0_101	0_101	-0.125	0.75
147183:NP_853512.1:XP_011522716.1	0_101	0_101	0.125	0.875
81691:NP_112203.2:XP_011544267.1	0_101	0_101	-0.1	0.9
81704:NP_982272.2:XP_047279892.1	0_101	0_101	-0.021	0.938
442213:NP_001371182.1:XP_016866380.1	0_101	0_101	-0.4	0.4
84629:NP_001073964.2:XP_016868221.1	0_101	0_101	-0.033	0.867
81792:NP_112217.2:NP_001311441.1	0_101	0_101	-0.083	0.917
81796:NP_112220.2:NP_001139481.1	0_101	0_101	-0.2	0.7
81831:NP_060562.3:XP_006721354.1	0_101	0_101	-0.111	0.667
81839:NP_620409.1:NP_001165882.1	0_101	0_101	0	0.875
81846:NP_001373268.1:NP_001373271.1	0_101	0_101	-0.049	0.951
81858:NP_112236.3:XP_047278246.1	0_101	0_101	-0.111	0.778
81887:NP_112483.1:NP_001164121.1	0_101	0_101	-0.143	0.786
81892:NP_112487.1:NP_001254792.1	0_101	0_101	0	0.5
204801:NP_659444.2:NP_001372382.1	0_101	0_101	-0.083	0.833
114784:NP_001268885.1:XP_047299622.1	0_101	0_101	-0.085	0.887
114785:NP_443129.3:XP_005268677.1	0_101	0_101	-0.077	0.692
114788:NP_937756.1:NP_001350114.1	0_101	0_101	-0.056	0.93
114793:NP_443137.2:XP_047299070.1	0_101	0_101	0	0.923
114799:NP_443143.2:XP_011524101.1	0_101	0_101	-0.083	0.917
55757:NP_064506.3:XP_011519398.1	0_101	0_101	0	0.923
114815:NP_001374485.1:XP_047280501.1	0_101	0_101	-0.037	0.926
114825:NP_443159.1:XP_011532726.1	0_101	0_101	0	0.5
286749:NP_758515.1:NP_001185523.1	0_101	0_101	-0.273	0.636
114879:NP_065947.1:NP_001137535.1	0_101	0_101	-0.045	0.955
114881:NP_665741.1:XP_047291249.1	0_101	0_101	-0.043	0.957
114882:NP_065892.1:XP_047284202.1	0_101	0_101	0.042	0.917
114883:NP_683707.3:NP_683704.2	0_101	0_101	-0.042	0.917
147657:NP_653285.2:NP_001284553.1	0_101	0_101	-0.2	0.8
114904:NP_872292.1:XP_016884058.1	0_101	0_101	-0.25	0.25
147686:NP_001303956.1:XP_047294174.1	0_101	0_101	0.143	0.857
147687:NP_689688.2:NP_001284663.1	0_101	0_101	0	0.667
51095:NP_886552.3:NP_001289875.2	0_101	0_101	0	0.875
114987:NP_001012361.1:XP_047278671.1	0_101	0_101	-0.091	0.727
112942:NP_001269690.1:NP_542398.3	0_101	0_101	-0.091	0.909
115004:NP_612450.2:XP_047274115.1	0_101	0_101	0.2	0.8
157680:NP_060360.3:NP_689777.3	0_101	0_101	0	0.968
2797:NP_001492.1:NP_847902.1	0_101	0_101	0	0.75
246213:NP_647480.1:NP_001138760.1	0_101	0_101	-0.083	0.917
147920:NP_001002915.2:NP_001128585.1	0_101	0_101	-0.2	0.6
7108:NP_003264.2:NP_001264162.1	0_101	0_101	-0.1	0.9
107987425:XP_047298869.1:XP_006726343.1	0_101	0_101	-0.071	0.786
147945:NP_604393.2:XP_016881834.1	0_101	0_101	-0.2	0.7
246269:NP_660358.2:NP_001309934.1	0_101	0_101	-0.077	0.923
148022:NP_001372607.1:NP_891549.1	0_101	0_101	-0.333	0.333
8289:NP_006006.3:NP_624361.1	0_101	0_101	0	0.95
8291:NP_001124459.1:NP_003485.1	0_101	0_101	-0.018	0.929
115352:NP_001307262.1:NP_443171.2	0_101	0_101	-0.063	0.875
115426:NP_690856.1:XP_016869742.1	0_101	0_101	-0.063	0.938
148229:NP_620168.1:NP_001171473.1	0_101	0_101	0	0.862
148254:NP_690004.4:XP_016881864.1	0_101	0_101	0	0.25
100287284:NP_001139693.1:XP_011518844.1	0_101	0_101	0	0.5
221322:NP_001354689.1:XP_047274266.1	0_101	0_101	0	0.939
115548:NP_620137.2:XP_016864505.1	0_101	0_101	-0.038	0.962
22980:NP_055787.1:XP_016878541.1	0_101	0_101	-0.056	0.889
148327:NP_570968.1:NP_001242909.1	0_101	0_101	0	0.8
148418:NP_001010971.1:XP_016855866.1	0_101	0_101	0	0.5
57505:NP_065796.2:XP_005249302.1	0_101	0_101	-0.091	0.909
377841:NP_001028285.1:NP_940987.2	0_101	0_101	-0.1	0.9
115704:NP_001153416.1:NP_660288.1	0_101	0_101	-0.05	0.95
148479:NP_722519.2:XP_011539064.1	0_101	0_101	0	0.75
11027:NP_001124389.2:NP_001277200.1	0_101	0_101	0.125	0.625
115752:NP_001137160.1:NP_001310877.1	0_101	0_101	-0.059	0.882
574537:NP_001099147.2:NP_001288162.1	0_101	0_101	-0.167	0.833
115827:NP_612462.1:NP_001304844.1	0_101	0_101	0	0.8
118427:NP_001275750.1:NP_477518.2	0_101	0_101	0	0.833
221395:NP_056049.4:XP_016865911.1	0_101	0_101	0	0.905
148741:NP_653299.4:NP_001267728.1	0_101	0_101	-0.143	0.714
124907948:XP_047302774.1:XP_047302775.1	0_101	0_101	-0.083	0.75
50488:NP_722549.2:XP_016880195.1	0_101	0_101	0	0.906
50489:NP_056532.4:XP_011531177.1	0_101	0_101	0.167	0.833
50511:NP_710161.1:XP_005268979.4	0_101	0_101	-0.111	0.778
50515:NP_060883.1:NP_001167453.1	0_101	0_101	0	0.333
116113:NP_001012426.1:XP_047274118.1	0_101	0_101	-0.059	0.882
116159:NP_001307697.2:NP_443186.3	0_101	0_101	0	0.75
83394:NP_112497.2:NP_001159438.1	0_101	0_101	-0.05	0.95
116179:NP_443187.1:XP_016877392.1	0_101	0_101	0	0.769
50651:NP_001366543.1:NP_001366545.1	0_101	0_101	-0.111	0.667
148979:NP_001377765.1:NP_001377767.1	0_101	0_101	-0.167	0.833
83461:NP_112589.1:NP_001284531.1	0_101	0_101	0	0.833
83463:NP_112590.1:NP_001381916.1	0_101	0_101	-0.167	0.833
83468:NP_001371641.1:NP_001303896.1	0_101	0_101	0.1	0.8
149041:NP_001287779.1:XP_047303062.1	0_101	0_101	0	0.789
149076:NP_689706.2:XP_047303066.1	0_101	0_101	0	0.889
83547:NP_113618.2:XP_005256868.1	0_101	0_101	-0.125	0.875
149095:NP_689707.2:NP_001137159.1	0_101	0_101	-0.059	0.882
50805:NP_001265564.1:NP_001265561.1	0_101	0_101	-0.143	0.571
50809:NP_057371.2:NP_001386749.1	0_101	0_101	0	0.769
83594:NP_113626.1:NP_001287670.1	0_101	0_101	0	0.857
50855:NP_058644.1:XP_047290142.1	0_101	0_101	0	0.333
57628:NP_001308834.2:NP_001308837.2	0_101	0_101	-0.037	0.926
83638:NP_001129107.1:NP_113638.2	0_101	0_101	0	0
83658:NP_054902.1:NP_001369295.1	0_101	0_101	0	0.75
83695:NP_001244027.1:NP_001239429.1	0_101	0_101	0	0.667
83696:NP_001361611.1:NP_001361613.1	0_101	0_101	-0.083	0.875
50937:NP_001230526.1:NP_001365893.1	0_101	0_101	0	0.9
50943:NP_054728.2:NP_001107849.1	0_101	0_101	-0.083	0.917
50944:NP_057232.2:XP_011525316.1	0_101	0_101	-0.042	0.958
83732:NP_113668.2:XP_011513235.2	0_101	0_101	0	0.941
83744:NP_001341466.1:XP_011517376.1	0_101	0_101	0	0.6
83756:NP_689414.2:XP_016857925.1	0_101	0_101	-0.167	0.667
345930:NP_001181966.1:XP_016866318.1	0_101	0_101	0.048	0.857
51028:NP_057159.2:NP_001269097.1	0_101	0_101	0	0.929
51043:NP_001364380.1:XP_047277807.1	0_101	0_101	-0.167	0.333
51053:NP_056979.1:XP_011512953.1	0_101	0_101	-0.143	0.714
51058:NP_001229668.1:XP_006710734.1	0_101	0_101	-0.25	0.5
51062:NP_056999.2:NP_001121185.1	0_101	0_101	0	0.786
51068:NP_001307156.1:NP_057022.2	0_101	0_101	-0.059	0.882
51078:NP_057047.4:XP_011509593.1	0_101	0_101	0	0.667
51085:NP_116569.1:XP_047276388.1	0_101	0_101	0	0.824
83860:NP_114129.1:XP_011518043.2	0_101	0_101	0	0.857
346007:NP_001278938.1:NP_001136272.1	0_101	0_101	-0.023	0.977
83874:NP_001191169.1:NP_114143.1	0_101	0_101	0	0.889
83881:NP_001269331.1:NP_114150.1	0_101	0_101	0	0.5
83889:NP_001278017.1:XP_047295455.1	0_101	0_101	0	0.5
51160:NP_057292.1:XP_005272381.1	0_101	0_101	0	0.9
83931:NP_001269475.1:NP_001269476.1	0_101	0_101	0	0.909
83933:NP_114408.3:NP_001152758.1	0_101	0_101	-0.05	0.95
51166:NP_001273611.1:XP_006714294.1	0_101	0_101	0.071	0.786
51172:NP_057340.2:XP_011520819.1	0_101	0_101	0	0.9
51181:NP_057370.1:NP_001182147.1	0_101	0_101	0	0.75
51191:NP_057407.2:XP_011530324.3	0_101	0_101	-0.087	0.913
51200:NP_057436.2:NP_001156918.1	0_101	0_101	-0.091	0.909
83986:NP_114428.1:XP_016879254.1	0_101	0_101	0	0.846
83992:NP_219499.1:XP_011514917.1	0_101	0_101	0	0.957
51225:NP_057512.2:XP_011523175.1	0_101	0_101	0	0.75
84000:NP_001070731.1:NP_001193718.1	0_101	0_101	-0.077	0.846
51246:NP_057563.3:NP_001258994.1	0_101	0_101	0	0.833
378948:NP_001006121.1:NP_001307877.1	0_101	0_101	-0.083	0.833
84060:NP_115496.2:XP_006716212.1	0_101	0_101	0	0.8
84062:NP_115498.2:NP_001258598.1	0_101	0_101	-0.2	0.8
116835:NP_443202.3:NP_001184256.1	0_101	0_101	0	0.923
84071:NP_115507.4:XP_011534469.1	0_101	0_101	0	0.944
51308:NP_001258732.1:NP_057690.2	0_101	0_101	0	0.875
84081:NP_115517.1:XP_011523647.1	0_101	0_101	0	0.857
84083:NP_115519.2:NP_001273497.1	0_101	0_101	0	0.905
51318:NP_001350711.1:NP_057706.2	0_101	0_101	-0.2	0.4
149628:NP_689714.2:NP_945148.1	0_101	0_101	-0.111	0.667
84100:NP_001310442.1:NP_001265222.1	0_101	0_101	-0.111	0.778
84106:NP_115528.4:XP_011526654.1	0_101	0_101	-0.1	0.7
51339:NP_057735.2:NP_001072988.1	0_101	0_101	0	0.75
84126:NP_569055.1:NP_115542.2	0_101	0_101	-0.077	0.923
84128:NP_115544.1:NP_001290025.1	0_101	0_101	0.048	0.905
84132:NP_001376579.1:NP_001352693.1	0_101	0_101	-0.059	0.882
51365:NP_056984.1:NP_001193889.1	0_101	0_101	0	0.909
51372:NP_057017.1:NP_001316346.1	0_101	0_101	0	0.75
100288695:NP_001358269.1:XP_016858594.1	0_101	0_101	0	0.8
84162:NP_001371054.1:XP_047272227.1	0_101	0_101	-0.034	0.955
84167:NP_115583.1:NP_001275763.1	0_101	0_101	-0.111	0.778
84186:NP_115602.2:XP_011516352.1	0_101	0_101	-0.111	0.778
51421:NP_001265612.1:NP_001265614.1	0_101	0_101	0	0.6
84193:NP_115609.2:XP_011535535.1	0_101	0_101	-0.154	0.769
51427:NP_001374954.1:NP_001269289.1	0_101	0_101	-0.5	0.333
116966:NP_733828.2:NP_001365035.1	0_101	0_101	-0.097	0.774
116984:NP_056045.2:XP_047305529.1	0_101	0_101	-0.03	0.909
51455:NP_001308383.1:NP_001308384.1	0_101	0_101	0	0.792
84230:NP_115646.3:XP_011540585.1	0_101	0_101	0.333	0
84231:NP_115647.2:XP_005255684.1	0_101	0_101	0	0.952
84236:NP_115652.2:XP_047301961.1	0_101	0_101	0.286	0.714
51479:NP_001244928.1:XP_047292177.1	0_101	0_101	0	0.84
84250:NP_115666.2:XP_047273788.1	0_101	0_101	-0.048	0.905
84253:NP_001273708.1:XP_016870691.1	0_101	0_101	0	0.966
84254:NP_757343.2:NP_757344.2	0_101	0_101	0	0.75
100288801:NP_001118231.1:XP_011531558.1	0_101	0_101	0	0.75
51504:NP_057488.1:NP_001273011.1	0_101	0_101	0	0.75
84280:NP_001284671.1:XP_016873895.1	0_101	0_101	0.25	0.75
641339:NP_001034980.1:NP_001139763.1	0_101	0_101	0	0.667
51524:NP_057548.1:XP_006718649.1	0_101	0_101	0	0.8
51528:NP_001271130.1:NP_001271131.1	0_101	0_101	0.143	0.714
84306:NP_115722.1:NP_001340362.1	0_101	0_101	0	0.857
51542:NP_057600.2:NP_001005739.1	0_101	0_101	0	0.957
84317:NP_115733.2:NP_001308048.2	0_101	0_101	0	0.8
84340:NP_001268231.1:NP_733792.1	0_101	0_101	-0.091	0.864
51573:NP_057725.1:NP_001310996.1	0_101	0_101	-0.167	0.833
51582:NP_680479.1:NP_001349939.1	0_101	0_101	0	0.75
51585:NP_001333342.1:NP_001333344.1	0_101	0_101	0	0.813
79595:NP_001139400.1:XP_047301782.1	0_101	0_101	-0.048	0.714
51592:NP_056990.3:XP_005270994.1	0_101	0_101	0	0.95
51593:NP_056992.4:XP_047276416.1	0_101	0_101	0	0.75
51594:NP_056993.2:XP_047300690.1	0_101	0_101	-0.038	0.962
51606:NP_998785.1:NP_998784.1	0_101	0_101	-0.071	0.857
51614:NP_938408.1:NP_057050.1	0_101	0_101	-0.071	0.857
117154:NP_444511.1:XP_016884743.1	0_101	0_101	-0.083	0.75
117155:NP_001269239.1:NP_742093.1	0_101	0_101	0	0.615
51629:NP_001137252.1:XP_047292192.1	0_101	0_101	-0.167	0.583
51631:NP_057103.2:NP_001257572.1	0_101	0_101	0.1	0.8
51661:NP_851939.1:NP_001128684.1	0_101	0_101	0	0.75
51667:NP_001350458.1:XP_016867797.2	0_101	0_101	-0.067	0.8
84443:NP_115804.1:XP_016885391.1	0_101	0_101	-0.188	0.75
84457:NP_115815.2:NP_001137246.1	0_101	0_101	0	0.6
84460:NP_001381489.1:NP_001011657.2	0_101	0_101	0.167	0.833
84461:NP_115818.2:NP_001005408.1	0_101	0_101	0	0.966
149998:NP_001289927.1:NP_001366494.1	0_101	0_101	0	0.9
51701:NP_057315.3:XP_005258045.1	0_101	0_101	-0.091	0.909
51703:NP_057318.2:NP_001373966.1	0_101	0_101	-0.048	0.952
51705:NP_057326.2:NP_001153166.1	0_101	0_101	-0.083	0.833
117248:NP_473451.3:NP_001305980.1	0_101	0_101	0	0.9
84498:NP_001273309.1:XP_024302337.1	0_101	0_101	-0.091	0.727
346653:NP_001012457.3:NP_001122398.1	0_101	0_101	0	0.8
51750:NP_001269938.1:NP_116575.3	0_101	0_101	0	0.914
51773:NP_057662.3:XP_016873412.1	0_101	0_101	0	0.875
84542:NP_001317365.1:NP_001317363.1	0_101	0_101	-0.045	0.909
150094:NP_775490.2:XP_011527776.1	0_101	0_101	-0.071	0.929
145173:NP_919299.3:XP_011533238.1	0_101	0_101	-0.067	0.867
84617:NP_115914.1:NP_001290455.1	0_101	0_101	-0.25	0.5
84619:NP_115916.3:NP_001182583.1	0_101	0_101	0	0.714
84624:NP_115921.2:XP_011534493.1	0_101	0_101	-0.13	0.87
84640:NP_115946.2:XP_011530662.1	0_101	0_101	-0.1	0.9
641700:NP_001071161.1:NP_001280668.1	0_101	0_101	0	0.9
84660:NP_958843.2:XP_011537159.1	0_101	0_101	-0.077	0.923
84669:NP_115971.2:XP_011523673.1	0_101	0_101	0	0.941
84671:NP_001166146.1:NP_115973.2	0_101	0_101	0	0.8
150209:NP_653305.1:NP_001139760.1	0_101	0_101	-0.048	0.857
84679:NP_001244220.1:XP_016885395.1	0_101	0_101	0	0.882
84689:NP_001248757.1:NP_001073160.1	0_101	0_101	-0.333	0.667
84705:NP_001182351.1:NP_598399.2	0_101	0_101	-0.111	0.667
84707:NP_001161871.1:NP_001161872.1	0_101	0_101	0	0.667
84717:NP_001335098.1:XP_047295504.1	0_101	0_101	0	0.813
84725:NP_001183955.1:XP_016868233.1	0_101	0_101	0	0.929
8663:NP_003743.1:NP_001273407.1	0_101	0_101	0	0.857
117531:NP_619636.2:XP_016869745.1	0_101	0_101	-0.125	0.75
84775:NP_116078.4:NP_001166148.1	0_101	0_101	0	0.4
84795:NP_116098.2:XP_047281837.1	0_101	0_101	0.063	0.875
84851:NP_116154.1:XP_016865480.1	0_101	0_101	0	0.5
84865:NP_001352504.1:NP_116168.3	0_101	0_101	0	0.889
84871:NP_001310503.1:XP_011540610.1	0_101	0_101	0	0.929
84875:NP_116178.2:XP_011515638.1	0_101	0_101	0.273	0.818
84879:NP_001129965.1:NP_001274738.1	0_101	0_101	0	0.786
84881:NP_116184.2:NP_001138299.1	0_101	0_101	0	0.714
84898:NP_116201.7:NP_001269665.1	0_101	0_101	-0.071	0.929
84900:NP_001369195.1:XP_047285701.1	0_101	0_101	0	0.909
84902:NP_116205.3:XP_005259401.1	0_101	0_101	0	0.895
84913:NP_116216.2:XP_011531441.1	0_101	0_101	0.333	0.667
84914:NP_116217.1:NP_001191746.1	0_101	0_101	0	0.667
84918:NP_116221.3:XP_011534496.1	0_101	0_101	-0.143	0.857
84924:NP_001138815.1:XP_005259411.1	0_101	0_101	-0.2	0.8
84928:NP_116231.2:NP_001288092.1	0_101	0_101	-0.067	0.933
84930:NP_001307686.1:XP_024304012.1	0_101	0_101	-0.231	0.692
84939:NP_001356719.1:NP_001369337.1	0_101	0_101	-0.067	0.867
84954:NP_001287791.1:NP_001153318.1	0_101	0_101	-0.154	0.846
84959:NP_116262.2:XP_005271769.1	0_101	0_101	0	0.929
84978:NP_001309878.1:NP_001309880.1	0_101	0_101	-0.063	0.938
84986:NP_116289.4:NP_001191229.1	0_101	0_101	-0.083	0.917
85004:NP_116307.1:NP_001177655.1	0_101	0_101	-0.2	0.8
85015:NP_001332951.1:NP_001332954.1	0_101	0_101	-0.111	0.833
85016:NP_116319.2:NP_001350434.1	0_101	0_101	-0.143	0.714
163227:NP_775802.2:NP_001338599.1	0_101	0_101	-0.2	0.8
150572:NP_938015.1:NP_001317293.1	0_101	0_101	-0.1	0.8
100289635:NP_001158187.1:NP_899061.1	0_101	0_101	0	0.8
347240:NP_919289.2:XP_047279298.1	0_101	0_101	0	0.846
79657:NP_078880.2:NP_001139547.1	0_101	0_101	-0.059	0.941
221061:NP_001010924.1:XP_011517680.1	0_101	0_101	0	0.875
642273:NP_001071178.2:XP_016860179.1	0_101	0_101	0	0.5
150763:NP_001308456.1:NP_001308459.1	0_101	0_101	-0.045	0.864
374654:NP_940927.2:XP_047288437.1	0_101	0_101	0.053	0.895
167127:NP_777574.2:NP_001161788.1	0_101	0_101	-0.143	0.857
85320:NP_001357425.1:NP_660187.1	0_101	0_101	0	0.933
347517:NP_001350736.1:XP_011529250.1	0_101	0_101	-0.125	0.75
150921:NP_786951.1:XP_005264216.1	0_101	0_101	0.333	0.667
85406:NP_115740.5:NP_001381619.1	0_101	0_101	-0.143	0.857
85439:NP_001353778.1:NP_001353779.1	0_101	0_101	-0.111	0.778
85440:NP_001354490.1:XP_047288923.1	0_101	0_101	-0.04	0.94
85443:NP_001381601.1:XP_047305046.1	0_101	0_101	-0.2	0.8
85445:NP_001309117.1:NP_001309108.1	0_101	0_101	-0.08	0.88
85446:NP_207646.2:XP_047287780.1	0_101	0_101	0.1	0.7
85451:NP_001073888.2:XP_047292919.1	0_101	0_101	0.063	0.875
85458:NP_001033043.1:XP_024304511.1	0_101	0_101	0	0.85
85462:NP_203751.2:XP_047272293.1	0_101	0_101	-0.167	0.75
85463:NP_203748.1:XP_016873966.1	0_101	0_101	0	0.833
100653049:XP_011545307.1:XP_003403930.1	0_101	0_101	-0.125	0.75
151050:NP_689732.2:XP_005246389.1	0_101	0_101	-0.067	0.8
151056:NP_694566.4:NP_001164056.1	0_101	0_101	-0.017	0.966
347741:NP_839947.1:NP_001258934.1	0_101	0_101	0	0.714
3357:NP_000858.3:XP_006712545.1	0_101	0_101	0	0.5
84305:NP_115721.1:NP_001137325.1	0_101	0_101	0	0.667
118471:NP_660203.3:NP_001138673.1	0_101	0_101	0	0.8
151246:NP_689737.4:NP_001153505.1	0_101	0_101	0	0.667
23586:NP_055129.2:NP_001372838.1	0_101	0_101	-0.056	0.944
8837:NP_003870.4:NP_001189445.1	0_101	0_101	-0.2	0.8
642938:NP_001034851.1:XP_047281595.1	0_101	0_101	-0.5	0.333
151473:NP_689740.2:XP_005246410.1	0_101	0_101	-0.2	0.8
105369591:XP_016874144.1:XP_016874145.1	0_101	0_101	0	0.5
79871:NP_079089.2:XP_047286776.1	0_101	0_101	0	0.769
118788:NP_689522.2:XP_011537550.1	0_101	0_101	-0.059	0.882
153020:NP_689758.1:NP_001287665.1	0_101	0_101	-0.071	0.857
53343:NP_076952.1:NP_001234940.1	0_101	0_101	-0.125	0.75
53344:NP_001034929.2:NP_001287813.1	0_101	0_101	-0.167	0.5
53349:NP_067083.1:NP_001268663.1	0_101	0_101	0	0.917
348303:NP_874363.1:NP_001337738.1	0_101	0_101	-0.167	0.5
220004:NP_659454.2:NP_001164224.1	0_101	0_101	-0.071	0.929
23051:NP_001371254.1:NP_001371253.1	0_101	0_101	0	0.2
79905:NP_079123.3:NP_001311194.1	0_101	0_101	-0.063	0.938
118987:NP_776152.1:XP_005269575.1	0_101	0_101	-0.2	0.8
100271715:NP_001138923.2:NP_001354552.1	0_101	0_101	0.056	0.944
119016:NP_001263272.2:NP_597703.2	0_101	0_101	-0.125	0.875
643311:NP_001139190.1:XP_016885223.1	0_101	0_101	0	0.667
3454:NP_001371427.1:NP_001371430.1	0_101	0_101	-0.083	0.667
282890:NP_001369289.1:NP_001337566.1	0_101	0_101	0.143	0.286
282991:NP_776170.2:NP_001269368.1	0_101	0_101	0	0.8
282996:NP_001127835.2:XP_016871592.1	0_101	0_101	0	0.929
112703:NP_001295358.1:NP_612420.1	0_101	0_101	0	0.8
101929355:NP_001382159.1:NP_001382158.1	0_101	0_101	0	0.5
23053:NP_001229417.1:XP_047280826.1	0_101	0_101	0.038	0.769
374868:NP_940933.3:XP_016881220.1	0_101	0_101	-0.033	0.833
643707:NP_001254465.2:XP_016877970.1	0_101	0_101	0.111	0.889
79979:NP_079193.2:NP_001161443.1	0_101	0_101	0	0.857
152206:NP_653320.3:XP_011531720.1	0_101	0_101	-0.125	0.875
53904:NP_059129.3:XP_047281317.1	0_101	0_101	-0.114	0.886
283310:NP_775862.4:NP_001354991.2	0_101	0_101	0.068	0.966
283316:NP_001284579.2:XP_011518918.1	0_101	0_101	-0.05	0.9
152273:NP_689749.3:XP_011531725.2	0_101	0_101	0	0.85
53981:NP_059133.1:NP_001309199.1	0_101	0_101	-0.063	0.938
54014:NP_061836.2:XP_011527913.1	0_101	0_101	-0.024	0.976
119559:NP_998814.1:XP_005269582.1	0_101	0_101	-0.071	0.929
374920:NP_955373.3:XP_011525238.1	0_101	0_101	-0.25	0.5
283446:NP_001094891.4:XP_011536525.1	0_101	0_101	0.063	0.938
283450:NP_001103132.4:NP_001375232.1	0_101	0_101	0	0.987
283464:NP_775872.1:NP_001093120.1	0_101	0_101	-0.125	0.875
200162:NP_996879.1:XP_006710490.1	0_101	0_101	-0.02	0.98
54102:NP_001303938.1:NP_444507.1	0_101	0_101	-0.143	0.857
80017:NP_001345241.1:NP_001095839.1	0_101	0_101	0.071	0.714
54149:NP_001093890.1:NP_059143.3	0_101	0_101	0	0.8
80031:NP_001345281.1:NP_705869.1	0_101	0_101	-0.105	0.789
112802:NP_258259.1:XP_047284153.1	0_101	0_101	-0.111	0.889
644150:NP_001073998.2:NP_001378902.1	0_101	0_101	-0.111	0.778
54346:NP_061847.2:NP_001137419.1	0_101	0_101	-0.125	0.875
283748:NP_828848.3:XP_047288355.1	0_101	0_101	0	0.95
152687:NP_872330.1:NP_001272981.1	0_101	0_101	-0.25	0.75
54413:NP_851820.1:NP_001160132.1	0_101	0_101	-0.25	0.75
54436:NP_061859.4:XP_024309862.1	0_101	0_101	-0.056	0.833
54456:NP_061868.1:XP_011529000.1	0_101	0_101	0	0.963
54461:NP_061871.1:XP_011517091.1	0_101	0_101	0	0.667
54465:NP_061875.2:XP_016859865.1	0_101	0_101	0.167	0.833
54476:NP_996994.1:NP_001364085.1	0_101	0_101	0.059	0.941
54487:NP_073557.3:NP_001177255.1	0_101	0_101	-0.071	0.929
54497:NP_061897.1:XP_047300768.1	0_101	0_101	-0.028	0.917
54503:NP_061901.2:XP_047283096.1	0_101	0_101	-0.059	0.824
54505:NP_061903.2:NP_001332893.1	0_101	0_101	0	0.963
54507:NP_001275537.1:NP_001275536.1	0_101	0_101	0	0.85
54517:NP_001305092.1:XP_047276488.1	0_101	0_101	-0.063	0.688
54518:NP_061916.3:XP_011517816.1	0_101	0_101	-0.067	0.933
54531:NP_001374081.1:XP_047294927.1	0_101	0_101	0	0.786
54535:NP_001381570.1:NP_001099033.1	0_101	0_101	0	0.889
54538:NP_061928.4:XP_006718924.1	0_101	0_101	0	0.889
54539:NP_061929.2:NP_001129470.1	0_101	0_101	0	0.333
54542:NP_001094058.1:NP_001341408.1	0_101	0_101	-0.048	0.952
54549:NP_001138424.1:XP_047292269.1	0_101	0_101	0	0.933
54550:NP_061938.2:NP_001316677.1	0_101	0_101	-0.077	0.769
54602:NP_061953.2:NP_001154879.1	0_101	0_101	0	0.875
54606:NP_061955.1:NP_001244118.1	0_101	0_101	-0.071	0.929
9101:NP_005145.3:NP_001269978.1	0_101	0_101	-0.15	0.8
54620:NP_001093254.2:NP_001369710.1	0_101	0_101	0	0.727
109729126:NP_001338040.1:NP_001338041.1	0_101	0_101	0	0.667
145483:NP_689658.3:XP_011534777.2	0_101	0_101	0.111	0.889
54663:NP_001356376.1:NP_001294906.1	0_101	0_101	-0.091	0.636
54700:NP_060897.3:NP_001287993.1	0_101	0_101	-0.056	0.833
54716:NP_001372612.1:NP_071800.1	0_101	0_101	-0.091	0.818
54726:NP_001352986.1:XP_011530344.1	0_101	0_101	0	0.905
284110:NP_835465.2:XP_016879991.1	0_101	0_101	-0.083	0.833
284111:NP_808218.1:NP_001137310.1	0_101	0_101	-0.083	0.917
54762:NP_060047.3:XP_005247604.1	0_101	0_101	-0.056	0.944
54776:NP_060077.1:NP_001258547.1	0_101	0_101	0	0.909
54778:NP_001317260.1:XP_047288668.1	0_101	0_101	0.143	0.714
54788:NP_001352009.1:NP_001002762.3	0_101	0_101	-0.111	0.778
54790:NP_001120680.1:XP_006714305.1	0_101	0_101	-0.182	0.727
54796:NP_060107.3:XP_047279436.1	0_101	0_101	0.571	0.714
54801:NP_060115.3:NP_001257819.1	0_101	0_101	0	0.882
54805:NP_060119.3:NP_951058.1	0_101	0_101	-0.125	0.875
54806:NP_060121.3:XP_016866468.1	0_101	0_101	-0.036	0.893
284194:NP_001354221.1:NP_001036150.1	0_101	0_101	0	0.909
54823:NP_060143.4:XP_047279204.1	0_101	0_101	-0.053	0.684
54828:NP_001340073.1:NP_001317343.1	0_101	0_101	-0.038	0.923
54834:NP_060156.1:NP_001129061.1	0_101	0_101	-0.071	0.857
9139:NP_005084.1:NP_001028171.1	0_101	0_101	-0.083	0.75
54838:NP_001077382.1:NP_060257.4	0_101	0_101	0	0.75
54839:NP_001185946.1:NP_001185947.1	0_101	0_101	0.063	0.813
120379:NP_620144.1:XP_016872690.1	0_101	0_101	0	0.833
54845:NP_060167.2:XP_047277872.1	0_101	0_101	-0.125	0.813
54880:NP_001116857.1:NP_001116856.1	0_101	0_101	-0.067	0.8
375057:NP_001003665.1:XP_011542485.1	0_101	0_101	-0.25	0.5
54888:NP_060225.4:NP_001180384.1	0_101	0_101	-0.053	0.895
54914:NP_060264.4:XP_047279496.1	0_101	0_101	-0.087	0.891
54919:NP_060272.3:XP_024302581.1	0_101	0_101	-0.077	0.923
54920:NP_060273.1:NP_001258692.1	0_101	0_101	-0.118	0.882
54927:NP_001304106.1:NP_060282.1	0_101	0_101	-0.111	0.889
153241:NP_694955.2:XP_047272759.1	0_101	0_101	-0.048	0.81
54938:NP_001139373.1:NP_060297.1	0_101	0_101	-0.059	0.882
54951:NP_060315.1:NP_001316597.1	0_101	0_101	0	0.8
54959:NP_060325.3:NP_001372508.1	0_101	0_101	-0.083	0.917
54965:NP_001159776.1:NP_060331.3	0_101	0_101	-0.143	0.857
54972:NP_060340.2:XP_016873441.1	0_101	0_101	-0.091	0.727
284349:NP_862828.1:XP_005258841.1	0_101	0_101	0	0.714
284361:NP_996261.1:NP_778233.4	0_101	0_101	0.143	0.857
55003:NP_060376.2:XP_011513023.1	0_101	0_101	0.1	0.9
55008:NP_060382.3:XP_011530355.1	0_101	0_101	-0.043	0.913
55023:NP_060404.4:XP_005248786.1	0_101	0_101	0	0.95
55035:NP_060418.4:NP_001317651.1	0_101	0_101	-0.059	0.941
55051:NP_060440.2:XP_016876883.1	0_101	0_101	0.071	0.929
55057:NP_001034864.2:XP_011539974.1	0_101	0_101	-0.05	0.9
55068:NP_001334892.1:XP_047286380.1	0_101	0_101	0	0.813
55070:NP_001308523.1:NP_001137546.1	0_101	0_101	-0.286	0.571
55075:NP_060473.2:XP_011520055.2	0_101	0_101	-0.053	0.895
55084:NP_060483.3:XP_047274918.1	0_101	0_101	0	0.714
55095:NP_060498.2:NP_001371524.1	0_101	0_101	-0.125	0.75
55100:NP_060504.1:XP_047273304.1	0_101	0_101	-0.056	0.889
55118:NP_060528.3:NP_001193457.1	0_101	0_101	0	0.933
284498:NP_001010881.1:XP_011539578.1	0_101	0_101	0.048	0.81
55124:NP_060538.2:NP_001317409.1	0_101	0_101	-0.043	0.957
55139:NP_060559.2:XP_011509694.1	0_101	0_101	0	0.929
55153:NP_060585.2:NP_001275912.1	0_101	0_101	-0.045	0.955
55157:NP_060592.2:NP_001352141.1	0_101	0_101	-0.059	0.941
55159:NP_060594.3:NP_001357465.1	0_101	0_101	-0.077	0.846
55172:NP_060609.2:NP_001077377.1	0_101	0_101	-0.333	0.667
55173:NP_060611.2:XP_011513027.1	0_101	0_101	0.143	0.857
55176:NP_060614.2:NP_001136100.1	0_101	0_101	-0.083	0.75
55180:NP_001035706.2:NP_001339437.1	0_101	0_101	0	0.714
55186:NP_001098117.1:NP_060625.2	0_101	0_101	0	0.857
55187:NP_056193.2:NP_060626.2	0_101	0_101	-0.014	0.971
101928601:NP_001309176.1:XP_016865644.1	0_101	0_101	0	0.8
55206:NP_001161328.1:NP_060653.3	0_101	0_101	0	0.969
55212:NP_789794.1:XP_011530383.1	0_101	0_101	-0.053	0.842
55215:NP_001363840.1:XP_047288779.1	0_101	0_101	-0.053	0.868
55225:NP_001353094.1:NP_060681.2	0_101	0_101	0	0.917
55234:NP_060695.2:XP_005251560.1	0_101	0_101	-0.083	0.917
55239:NP_060703.3:NP_001311292.1	0_101	0_101	-0.077	0.923
55251:NP_060727.2:NP_001098395.1	0_101	0_101	0	0.833
153562:NP_001033692.2:NP_001231663.1	0_101	0_101	-0.143	0.857
55274:NP_060758.2:NP_579866.2	0_101	0_101	0	0.917
55280:NP_060764.3:NP_001290333.1	0_101	0_101	-0.071	0.929
55300:NP_060793.2:XP_005248231.1	0_101	0_101	0	0.9
55303:NP_001350461.1:NP_060796.1	0_101	0_101	0	0.667
55308:NP_060802.1:NP_001307451.1	0_101	0_101	-0.083	0.917
55324:NP_060828.2:NP_001338227.1	0_101	0_101	0	0.952
55342:NP_060857.2:XP_047279519.1	0_101	0_101	-0.105	0.895
55351:NP_060871.1:NP_001332898.1	0_101	0_101	-0.083	0.917
55362:NP_060896.1:XP_047274930.1	0_101	0_101	0	0.833
55366:NP_060960.2:NP_001333361.1	0_101	0_101	-0.056	0.944
55388:NP_877428.1:NP_060988.3	0_101	0_101	0	0.95
56945:NP_064576.1:NP_001350822.1	0_101	0_101	0	0.625
120939:NP_001371825.1:NP_001371826.1	0_101	0_101	-0.2	0.6
55502:NP_061115.2:NP_001136325.1	0_101	0_101	0	0.75
55511:NP_061136.2:XP_016885114.1	0_101	0_101	-0.05	0.9
9252:NP_004746.2:NP_001309161.1	0_101	0_101	-0.059	0.941
55515:NP_061144.4:NP_878267.3	0_101	0_101	-0.1	0.9
153830:NP_001186309.1:XP_024310151.1	0_101	0_101	0	0.909
55531:NP_061182.3:NP_001123509.1	0_101	0_101	-0.083	0.833
55553:NP_001354802.1:NP_001139283.1	0_101	0_101	-0.063	0.813
22795:NP_031387.3:XP_005267463.1	0_101	0_101	-0.091	0.818
80258:NP_079460.2:XP_047298491.1	0_101	0_101	-0.067	0.933
22801:NP_001004439.1:XP_011519665.1	0_101	0_101	-0.067	0.9
22802:NP_036260.2:XP_011539317.1	0_101	0_101	0	0.929
22803:NP_001304889.1:NP_036387.2	0_101	0_101	0	0.967
55585:NP_060052.3:XP_047280423.1	0_101	0_101	-0.077	0.923
22821:NP_031394.2:XP_047286110.1	0_101	0_101	-0.042	0.917
124901670:XP_047277107.1:XP_047277109.1	0_101	0_101	-0.059	0.824
22823:NP_031384.1:NP_001157864.1	0_101	0_101	-0.067	0.933
22824:NP_001304310.1:NP_001304312.1	0_101	0_101	-0.1	0.85
22828:NP_001273118.1:NP_001273117.1	0_101	0_101	-0.045	0.864
22829:NP_001381759.1:NP_001352519.1	0_101	0_101	0.143	0.714
645426:NP_001375283.1:NP_001193981.2	0_101	0_101	-0.1	0.8
22835:NP_055713.1:NP_001307599.1	0_101	0_101	0	0.667
22837:NP_001265387.1:NP_001265390.1	0_101	0_101	-0.235	0.647
22841:NP_001317096.1:NP_055719.1	0_101	0_101	-0.167	0.667
22848:NP_055726.4:NP_001358504.1	0_101	0_101	-0.045	0.864
55621:NP_060192.1:NP_001136026.1	0_101	0_101	-0.063	0.875
22861:NP_127497.1:NP_127500.1	0_101	0_101	-0.118	0.882
22862:NP_001265367.1:NP_055738.3	0_101	0_101	-0.077	0.885
22871:NP_001352857.1:XP_047303659.1	0_101	0_101	0	0.571
22873:NP_945319.1:XP_047286123.1	0_101	0_101	-0.13	0.739
22878:NP_055754.3:XP_005258291.1	0_101	0_101	-0.034	0.931
22880:NP_001290185.1:XP_016884156.1	0_101	0_101	0	0.923
55655:NP_001167554.1:NP_001167553.1	0_101	0_101	-0.143	0.786
22888:NP_055763.1:NP_955447.1	0_101	0_101	-0.2	0.8
55657:NP_001129508.1:NP_001180257.1	0_101	0_101	-0.083	0.667
55658:NP_919442.1:NP_001352947.1	0_101	0_101	0	0.889
55660:NP_001382417.1:NP_001352527.1	0_101	0_101	-0.038	0.885
22893:NP_055767.3:XP_047288197.1	0_101	0_101	0	0.429
55665:NP_001071131.1:NP_060390.3	0_101	0_101	-0.167	0.833
22905:NP_055779.2:NP_683723.2	0_101	0_101	-0.091	0.818
55677:NP_060439.2:XP_006712689.1	0_101	0_101	0.071	0.857
22911:NP_001136022.1:XP_011539330.1	0_101	0_101	0	0.8
22913:NP_057951.1:NP_031393.2	0_101	0_101	-0.1	0.8
22915:NP_031377.2:XP_047305787.1	0_101	0_101	0	0.75
88455:NP_149112.1:XP_011537239.1	0_101	0_101	-0.067	0.867
55692:NP_958815.1:XP_011520863.1	0_101	0_101	-0.1	0.9
55697:NP_060522.3:XP_005256095.1	0_101	0_101	0	0.947
55700:NP_001273295.1:NP_001273294.1	0_101	0_101	-0.111	0.833
55704:NP_001241872.1:NP_060554.3	0_101	0_101	-0.059	0.824
55706:NP_060557.3:NP_001162023.1	0_101	0_101	0	0.944
55713:NP_001340754.1:NP_001257426.1	0_101	0_101	-0.143	0.429
55714:NP_001073946.1:XP_016863883.1	0_101	0_101	0.143	0.893
55718:NP_060589.1:NP_001244965.1	0_101	0_101	-0.048	0.952
55728:NP_060647.2:XP_047271909.1	0_101	0_101	-0.056	0.722
55731:NP_001275560.1:NP_001070966.1	0_101	0_101	-0.25	0.25
55732:NP_001353698.1:NP_001353699.1	0_101	0_101	-0.042	0.917
121274:NP_689533.2:NP_001166153.1	0_101	0_101	-0.286	0.143
55741:NP_060687.2:NP_001138497.1	0_101	0_101	-0.091	0.818
22984:NP_055791.1:XP_011537842.1	0_101	0_101	-0.028	0.861
55754:NP_060717.1:NP_001137430.1	0_101	0_101	-0.143	0.857
22994:NP_001306157.1:XP_047291617.1	0_101	0_101	-0.038	0.885
55763:NP_060731.2:XP_016863894.1	0_101	0_101	0	0.842
22996:NP_001284594.1:XP_047305597.1	0_101	0_101	0	0.889
23002:NP_055807.1:NP_001257449.1	0_101	0_101	0	0.92
55773:NP_001186127.1:NP_060779.2	0_101	0_101	-0.053	0.947
55791:NP_060842.3:XP_005271086.1	0_101	0_101	0	0.75
23024:NP_055824.1:XP_016861431.1	0_101	0_101	-0.1	0.9
23026:NP_001185879.1:XP_047286139.1	0_101	0_101	0	0.914
23028:NP_001009999.1:XP_047305633.1	0_101	0_101	-0.095	0.81
23029:NP_055829.2:XP_047305656.1	0_101	0_101	-0.091	0.818
23031:NP_001380430.1:XP_047294429.1	0_101	0_101	-0.103	0.793
23033:NP_001372792.1:XP_047274407.1	0_101	0_101	-0.026	0.872
23035:NP_055835.2:NP_001275932.1	0_101	0_101	-0.053	0.842
285180:NP_940885.2:XP_047299962.1	0_101	0_101	-0.077	0.615
23038:NP_001263181.1:NP_055838.2	0_101	0_101	0	0.938
23039:NP_001093631.1:NP_001349731.1	0_101	0_101	-0.036	0.964
23041:NP_055841.2:NP_001265400.1	0_101	0_101	-0.029	0.914
23043:NP_055843.1:NP_001155038.1	0_101	0_101	-0.091	0.909
23047:NP_055847.1:XP_016875942.1	0_101	0_101	-0.029	0.914
23049:NP_055907.3:XP_024305967.1	0_101	0_101	-0.016	0.937
23061:NP_942568.2:NP_055858.2	0_101	0_101	-0.045	0.955
23063:NP_055860.1:NP_001305257.1	0_101	0_101	0	0.947
23065:NP_001362749.1:NP_001258358.1	0_101	0_101	-0.083	0.875
23074:NP_055869.1:XP_005268796.1	0_101	0_101	-0.048	0.952
285220:NP_001073917.2:XP_016861699.1	0_101	0_101	0	0.889
23077:NP_055872.4:XP_006719850.1	0_101	0_101	0.012	0.988
55852:NP_060939.3:XP_016880335.1	0_101	0_101	0	0.833
23085:NP_829884.1:XP_047284534.1	0_101	0_101	-0.105	0.842
23086:NP_001294948.1:XP_016872892.1	0_101	0_101	-0.429	0.143
219699:NP_734465.2:NP_001231818.1	0_101	0_101	-0.059	0.882
285237:NP_776185.2:XP_005264802.1	0_101	0_101	0	0.667
55870:NP_001353106.1:XP_047281203.1	0_101	0_101	0	0.893
55872:NP_001265874.1:NP_001349969.1	0_101	0_101	0	0.875
23105:NP_055897.1:XP_011541586.1	0_101	0_101	-0.063	0.875
23108:NP_055900.4:XP_047291623.1	0_101	0_101	-0.08	0.88
23113:NP_055904.1:XP_011512727.1	0_101	0_101	-0.073	0.902
55884:NP_001265486.1:NP_061109.1	0_101	0_101	0	0.889
23118:NP_055908.1:NP_001278964.1	0_101	0_101	-0.222	0.556
285267:NP_001138554.1:XP_006713175.1	0_101	0_101	-0.167	0.667
55892:NP_061127.1:NP_001172048.1	0_101	0_101	-0.25	0.75
23126:NP_055915.2:NP_665739.3	0_101	0_101	-0.105	0.895
23129:NP_055918.3:XP_011510891.1	0_101	0_101	-0.083	0.917
23131:NP_001002909.1:XP_011522860.1	0_101	0_101	0.25	0.5
55902:NP_001070020.2:XP_011527209.1	0_101	0_101	0.053	0.947
23135:NP_001335645.1:NP_001073893.1	0_101	0_101	-0.083	0.833
23137:NP_055925.2:XP_047278992.1	0_101	0_101	-0.12	0.88
219749:NP_001316578.1:NP_001316584.1	0_101	0_101	-0.143	0.571
55914:NP_001240628.1:XP_047273341.1	0_101	0_101	-0.038	0.885
55924:NP_061972.1:NP_945120.1	0_101	0_101	0	0.5
23161:NP_001337791.1:XP_016867382.1	0_101	0_101	-0.038	0.923
55930:NP_061198.2:XP_047288801.1	0_101	0_101	-0.024	0.927
23163:NP_619525.1:XP_047291633.1	0_101	0_101	0	0.882
23166:NP_055951.2:XP_047303731.1	0_101	0_101	-0.029	0.957
100129407:NP_001334999.1:NP_001335000.1	0_101	0_101	0	0.667
23175:NP_001248357.1:NP_001336129.1	0_101	0_101	0	0.818
23178:NP_001239048.1:NP_001239051.1	0_101	0_101	0	0.889
23191:NP_001311048.1:NP_001311055.1	0_101	0_101	-0.032	0.903
55968:NP_001193665.1:NP_061327.2	0_101	0_101	-0.2	0.8
23205:NP_055977.3:NP_001186306.1	0_101	0_101	0	0.929
121512:NP_001371055.1:XP_047284247.1	0_101	0_101	0	0.778
88745:NP_149103.1:NP_001316633.1	0_101	0_101	0	0.857
23211:NP_055983.1:XP_047294470.1	0_101	0_101	-0.133	0.8
23215:NP_001374773.1:XP_005245080.1	0_101	0_101	-0.029	0.943
23216:NP_001383888.1:XP_011511967.1	0_101	0_101	0	0.864
23230:NP_150648.2:NP_001018047.1	0_101	0_101	-0.014	0.986
121536:NP_001107648.1:NP_001350665.1	0_101	0_101	-0.111	0.889
23233:NP_001308658.1:NP_001308662.1	0_101	0_101	-0.087	0.913
23240:NP_001124479.1:XP_047305875.1	0_101	0_101	-0.029	0.857
23241:NP_001094383.2:NP_001230056.1	0_101	0_101	-0.04	0.76
23243:NP_001336206.1:XP_047303765.1	0_101	0_101	-0.036	0.929
23250:NP_115565.3:XP_016875979.1	0_101	0_101	0	0.966
23253:NP_056023.3:XP_005258153.1	0_101	0_101	-0.077	0.769
23255:NP_001382262.1:XP_047293351.1	0_101	0_101	0.067	0.867
23258:NP_056028.2:NP_001335678.1	0_101	0_101	-0.043	0.957
23263:NP_001307744.1:XP_011535788.3	0_101	0_101	0.032	0.968
23266:NP_001352935.1:NP_001284633.1	0_101	0_101	-0.125	0.708
23281:NP_001371535.1:NP_001353580.1	0_101	0_101	0	0.867
23286:NP_001155133.1:XP_011532792.1	0_101	0_101	0.087	0.87
56062:NP_476503.1:NP_061990.2	0_101	0_101	0	0.909
285440:NP_997235.3:XP_005262992.1	0_101	0_101	0	0.909
23303:NP_056069.2:XP_011542760.1	0_101	0_101	-0.025	0.95
23307:NP_056073.1:XP_006717081.1	0_101	0_101	0	0.929
23309:NP_056075.1:NP_001284524.1	0_101	0_101	-0.05	0.95
23310:NP_056076.1:NP_001358997.1	0_101	0_101	0	0.971
23313:NP_056079.1:NP_001009880.1	0_101	0_101	0	0.9
23316:NP_056082.2:XP_011536365.2	0_101	0_101	-0.045	0.818
23317:NP_001316055.1:NP_056083.3	0_101	0_101	-0.018	0.982
23324:NP_056089.1:NP_001278967.1	0_101	0_101	0	0.895
23325:NP_001280569.1:XP_011536375.1	0_101	0_101	-0.03	0.939
23344:NP_001171725.1:NP_056107.1	0_101	0_101	0	0.968
23348:NP_001353607.1:XP_016876002.1	0_101	0_101	-0.07	0.842
23350:NP_001073884.1:NP_001307148.1	0_101	0_101	0	0.964
23352:NP_065816.2:XP_011539422.3	0_101	0_101	0.009	0.962
23355:NP_001336224.1:NP_001336225.1	0_101	0_101	-0.042	0.917
23365:NP_056128.1:XP_047282618.1	0_101	0_101	-0.073	0.927
124902215:XP_047280270.1:XP_047280269.1	0_101	0_101	0	0.333
23384:NP_056145.5:NP_001241661.3	0_101	0_101	-0.118	0.882
56155:NP_001188386.1:NP_112562.3	0_101	0_101	-0.03	0.939
23392:NP_001351860.1:XP_047279062.1	0_101	0_101	0	0.939
56163:NP_112567.2:XP_011533460.1	0_101	0_101	0.111	0.944
23396:NP_001287778.1:XP_016882029.1	0_101	0_101	0	0.882
23398:NP_001265855.1:NP_056157.1	0_101	0_101	-0.083	0.833
55803:NP_001333641.1:NP_001333645.1	0_101	0_101	0	0.818
23414:NP_036214.2:NP_001349765.1	0_101	0_101	-0.125	0.75
56204:NP_001371948.1:NP_001371950.1	0_101	0_101	-0.154	0.692
23457:NP_062571.1:NP_001229942.1	0_101	0_101	-0.083	0.917
220082:NP_689932.1:NP_001273270.1	0_101	0_101	-0.333	0.667
23481:NP_055118.1:NP_001230154.1	0_101	0_101	0	0.933
23491:NP_079198.2:NP_001172106.1	0_101	0_101	0	0.923
23500:NP_001188356.1:XP_006715102.3	0_101	0_101	0.04	0.92
56270:NP_062559.2:XP_005256434.1	0_101	0_101	-0.1	0.9
23512:NP_056170.2:NP_001308136.1	0_101	0_101	-0.063	0.875
23513:NP_874365.3:NP_056171.3	0_101	0_101	-0.027	0.973
23516:NP_001338588.1:NP_056174.2	0_101	0_101	0	0.667
56288:NP_062565.2:NP_001171720.1	0_101	0_101	-0.16	0.76
23523:NP_036427.1:XP_047297203.1	0_101	0_101	-0.054	0.919
23526:NP_001245257.1:XP_011526160.1	0_101	0_101	-0.043	0.87
23542:NP_036456.1:XP_011528983.1	0_101	0_101	0	0.917
23544:NP_066938.2:NP_001171706.1	0_101	0_101	-0.118	0.824
23545:NP_036595.2:XP_024304678.1	0_101	0_101	-0.05	0.95
23553:NP_036401.2:XP_024302471.1	0_101	0_101	-0.4	0.4
23554:NP_036470.1:XP_047276052.1	0_101	0_101	0	0.75
56339:NP_062826.2:XP_011535270.1	0_101	0_101	-0.091	0.909
56341:NP_062828.3:XP_016875133.1	0_101	0_101	0	0.9
56342:NP_064615.3:NP_001333068.1	0_101	0_101	0	0.75
89122:NP_148977.2:NP_149082.1	0_101	0_101	-0.143	0.857
154664:NP_689914.3:XP_047275874.1	0_101	0_101	-0.016	0.952
