## Supplementary material for "Uncovering the translatome impact of transcriptome induced diversity in eukaryotes: framework and innovative insights": SuppDataExcel (part 6 of 11)

### Sheet: F3_Isoform_composition_l3 (continued)
Gene ID:isf1:isf2	sID Interval	Coverage Interval	δ exon	FrSimexon
1819:NP_001379.1:XP_005256557.1	90_100	75_90	-0.077	0.692
1870:NP_004082.1:XP_047304048.1	90_100	75_90	0	0.714
1894:NP_001336025.1:NP_001336032.1	90_100	75_90	-0.077	0.769
1910:NP_001188326.1:NP_003982.1	90_100	75_90	-0.125	0.625
5781:NP_001317366.1:NP_542168.1	90_100	75_90	-0.313	0.625
1956:NP_005219.2:NP_001333826.1	90_100	75_90	-0.071	0.857
1973:NP_001407.1:NP_001191439.1	90_100	75_90	0	0.818
1993:NP_001372633.1:NP_001164666.1	90_100	75_90	-0.25	0.375
1998:NP_001317965.1:NP_001263388.1	90_100	75_90	-0.4	0.4
2005:NP_001964.2:NP_068567.1	90_100	75_90	-0.4	0.4
2009:NP_001008707.1:XP_011534844.1	90_100	75_90	-0.043	0.783
2030:NP_001291391.1:NP_001291395.1	90_100	75_90	-0.071	0.857
2048:NP_001296122.1:NP_001296121.1	90_100	75_90	-0.176	0.706
2067:NP_001974.1:NP_001356339.1	90_100	75_90	-0.2	0.7
2071:NP_000113.1:XP_011509097.1	90_100	75_90	-0.067	0.733
2140:NP_001981.2:XP_011539305.1	90_100	75_90	0	0.889
2165:NP_001985.2:XP_047305380.1	90_100	75_90	-0.083	0.75
2170:NP_001307925.1:XP_011539309.1	90_100	75_90	0	0.5
2173:NP_001437.1:NP_001305971.1	90_100	75_90	0	0.75
2187:NP_689846.1:XP_011543772.1	90_100	75_90	0.444	0.889
2196:NP_001438.1:XP_047272890.1	90_100	75_90	-0.083	0.833
2257:NP_066360.1:XP_005247284.1	90_100	75_90	0	0.8
2262:NP_004457.1:XP_011519356.1	90_100	75_90	-0.125	0.75
284371:NP_001356758.1:NP_001308278.1	90_100	75_90	-0.375	0.375
22990:NP_055797.2:XP_047287084.1	90_100	75_90	-0.167	0.75
2395:NP_000135.2:NP_852090.1	90_100	75_90	0	0.6
131474:NP_653237.1:NP_001091972.1	90_100	75_90	-0.25	0.5
133491:NP_001138426.1:XP_011532733.1	90_100	75_90	-0.2	0.4
133584:NP_001192230.1:NP_877950.1	90_100	75_90	-0.261	0.609
166378:NP_660208.2:XP_016863316.1	90_100	75_90	0	0.875
2542:NP_001157750.1:NP_001157751.1	90_100	75_90	-0.091	0.636
2549:NP_997006.1:XP_047305929.1	90_100	75_90	0	0.636
2553:NP_005245.2:NP_057739.1	90_100	75_90	-0.111	0.667
2557:NP_000800.2:NP_001191196.1	90_100	75_90	-0.111	0.778
2587:NP_001471.2:XP_016881180.1	90_100	75_90	0	0.667
2596:NP_001123536.1:NP_002036.1	90_100	75_90	-0.25	0.5
2643:NP_001019195.1:NP_001019241.1	90_100	75_90	0	0.857
2674:NP_005255.1:NP_001369490.1	90_100	75_90	-0.091	0.727
2760:NP_000396.2:NP_001161079.1	90_100	75_90	0	0.5
2774:NP_892023.1:NP_001135811.1	90_100	75_90	0.083	0.917
2775:NP_620073.2:XP_011521305.1	90_100	75_90	0.125	0.5
463:NP_008816.3:XP_024306059.1	90_100	75_90	-0.1	0.7
466:NP_005162.1:XP_047284834.1	90_100	75_90	-0.143	0.714
2821:NP_001276718.1:NP_001276719.1	90_100	75_90	-0.105	0.842
2822:NP_001494.2:XP_047274613.1	90_100	75_90	-0.2	0.72
2882:NP_056511.2:XP_047274516.1	90_100	75_90	0	0.667
2888:NP_004481.2:NP_001290351.1	90_100	75_90	-0.071	0.857
2898:NP_068775.1:XP_016866270.1	90_100	75_90	-0.118	0.824
2901:NP_001287959.1:XP_011525164.1	90_100	75_90	0	0.85
2917:NP_870989.1:XP_016861762.1	90_100	75_90	-0.091	0.727
2935:NP_002085.3:XP_047289989.1	90_100	75_90	0	0.933
2938:NP_665683.1:XP_005249091.1	90_100	75_90	-0.143	0.714
2972:NP_001510.2:XP_047287261.1	90_100	75_90	-0.056	0.722
2998:NP_068776.2:XP_006719126.1	90_100	75_90	-0.063	0.875
166863:NP_659416.1:NP_001264100.1	90_100	75_90	0.2	0.8
3033:NP_001171634.3:NP_001317956.2	90_100	75_90	-0.111	0.778
3061:NP_001516.2:XP_016856596.1	90_100	75_90	-0.222	0.556
3083:NP_001284368.1:XP_047306111.1	90_100	75_90	-0.067	0.733
3091:NP_001230013.1:NP_851397.1	90_100	75_90	-0.067	0.733
203054:NP_777582.4:XP_006716590.1	90_100	75_90	-0.133	0.667
3172:NP_001245284.1:NP_001025175.1	90_100	75_90	-0.273	0.545
3274:NP_001380390.1:NP_001124527.1	90_100	75_90	-0.4	0.4
3295:NP_001186220.1:NP_001361427.1	90_100	75_90	-0.08	0.8
199953:NP_001124396.2:XP_016856039.1	90_100	75_90	0.091	0.727
3425:NP_000194.2:XP_011511763.1	90_100	75_90	0	0.786
55765:NP_060735.4:NP_001354218.1	90_100	75_90	0	0.7
3551:NP_001547.1:XP_047277714.1	90_100	75_90	-0.091	0.773
3600:NP_000576.1:NP_751915.1	90_100	75_90	0.25	0.75
3604:NP_001552.2:XP_047275628.1	90_100	75_90	0	0.875
3622:NP_001555.1:NP_001278888.1	90_100	75_90	0	0
3635:NP_001017915.1:XP_047300176.1	90_100	75_90	-0.037	0.852
3636:NP_001558.3:XP_047282849.1	90_100	75_90	-0.071	0.821
3652:NP_001138821.1:XP_006710686.1	90_100	75_90	-0.2	0.7
3655:NP_001381857.1:XP_047300178.1	90_100	75_90	-0.038	0.769
55770:NP_060773.3:XP_016866515.1	90_100	75_90	-0.179	0.786
3684:NP_001139280.1:XP_016878705.1	90_100	75_90	-0.233	0.7
3687:NP_001273304.1:XP_047290030.1	90_100	75_90	-0.161	0.71
3693:NP_002204.2:NP_001341695.1	90_100	75_90	-0.067	0.733
154091:NP_660159.1:XP_006715412.1	90_100	75_90	-0.4	0.4
3714:NP_002217.3:XP_047287309.1	90_100	75_90	-0.077	0.846
3720:NP_004964.2:XP_047274700.1	90_100	75_90	-0.167	0.611
3746:NP_001106212.1:XP_047282872.1	90_100	75_90	0	0.5
3818:NP_000883.2:XP_016863671.1	90_100	75_90	-0.067	0.8
3953:NP_002294.2:NP_001003680.1	90_100	75_90	0	0.9
3954:NP_036450.1:XP_047271629.1	90_100	75_90	-0.071	0.714
3955:NP_001159827.1:NP_002295.1	90_100	75_90	0	0.778
55275:NP_001121631.1:NP_060759.2	90_100	75_90	-0.182	0.773
3972:NP_000885.1:XP_047294788.1	90_100	75_90	-0.333	0.333
3992:NP_037534.5:XP_011543324.1	90_100	75_90	0	0.917
4009:NP_796372.1:XP_011507840.1	90_100	75_90	-0.222	0.667
4048:NP_000886.1:XP_011536651.1	90_100	75_90	-0.211	0.737
4054:NP_001123616.1:NP_001157738.1	90_100	75_90	-0.036	0.893
135152:NP_542780.1:XP_047274165.1	90_100	75_90	-0.25	0.5
4124:NP_002363.2:XP_011541697.1	90_100	75_90	-0.227	0.727
4163:NP_001078846.2:NP_002378.2	90_100	75_90	-0.105	0.842
4168:NP_001165347.1:NP_001165348.1	90_100	75_90	-0.241	0.69
4200:NP_002387.1:NP_001161807.1	90_100	75_90	-0.125	0.813
168090:NP_659417.2:XP_011533812.1	90_100	75_90	0	0.556
4285:NP_005923.3:XP_047286324.1	90_100	75_90	-0.105	0.789
4296:NP_002410.1:XP_047282918.1	90_100	75_90	0	0.8
4298:NP_005925.2:XP_011526325.1	90_100	75_90	-0.083	0.833
4343:NP_066014.1:XP_024302905.1	90_100	75_90	-0.19	0.714
5604:NP_002746.1:XP_016877901.1	90_100	75_90	-0.091	0.818
4524:NP_001317287.1:XP_047277136.1	90_100	75_90	0	0.75
4544:NP_005950.1:XP_016873266.1	90_100	75_90	0.5	0
4548:NP_000245.2:XP_047277139.1	90_100	75_90	-0.121	0.848
4603:NP_001073885.1:XP_016868946.1	90_100	75_90	-0.063	0.813
4632:NP_524144.1:NP_524146.1	90_100	75_90	0	0.714
4650:NP_004136.2:XP_047294811.1	90_100	75_90	-0.25	0.7
4671:NP_004527.2:NP_075043.1	90_100	75_90	-0.118	0.765
4673:NP_631946.1:NP_001317161.1	90_100	75_90	-0.125	0.875
4685:NP_001339521.1:NP_001339522.1	90_100	75_90	-0.158	0.737
4690:NP_006144.1:NP_001177725.1	90_100	75_90	-0.25	0.25
4705:NP_001308948.1:NP_001308949.1	90_100	75_90	-0.1	0.8
4751:NP_002488.1:NP_001191112.1	90_100	75_90	-0.125	0.75
4774:NP_001138984.1:NP_005586.1	90_100	75_90	-0.167	0.667
4782:NP_001231931.1:XP_006722822.2	90_100	75_90	0	0.818
153733:NP_001035530.1:NP_001362826.1	90_100	75_90	-0.2	0.6
201562:NP_001316712.1:XP_047303619.1	90_100	75_90	-0.125	0.75
4976:NP_570850.2:XP_047304167.1	90_100	75_90	-0.129	0.839
5009:NP_000522.3:XP_016885045.1	90_100	75_90	-0.1	0.8
168850:NP_789784.2:XP_006715932.1	90_100	75_90	-0.167	0.5
201626:NP_808881.3:NP_001309105.1	90_100	75_90	0	0.667
5075:NP_006183.2:NP_001244025.1	90_100	75_90	0	0.8
5077:NP_852124.1:NP_852125.1	90_100	75_90	-0.1	0.7
5081:NP_001128726.1:NP_039236.1	90_100	75_90	-0.111	0.667
5098:NP_002579.2:NP_115778.1	90_100	75_90	-0.75	0
153770:NP_001025040.1:XP_011535873.1	90_100	75_90	0.25	0.75
5129:NP_997668.1:XP_047278159.1	90_100	75_90	-0.188	0.625
5136:NP_001245241.1:XP_011509628.1	90_100	75_90	-0.125	0.688
5137:NP_001177987.2:XP_016867755.1	90_100	75_90	-0.053	0.842
5151:NP_002596.1:XP_047288613.1	90_100	75_90	-0.045	0.864
5159:NP_002600.1:NP_001341946.1	90_100	75_90	0	0.87
5201:NP_002613.2:XP_005268522.1	90_100	75_90	0	0.75
5207:NP_002616.2:XP_047298114.1	90_100	75_90	0	0.786
5210:NP_001304063.1:NP_001304066.1	90_100	75_90	-0.133	0.733
5223:NP_002620.1:NP_001304008.1	90_100	75_90	0	0.75
5261:NP_001165903.1:NP_000285.1	90_100	75_90	-0.091	0.818
5269:NP_001258752.1:NP_001361446.1	90_100	75_90	0	0.714
5283:NP_004560.1:XP_016876860.1	90_100	75_90	0.25	0.25
5310:NP_001009944.3:XP_047290168.1	90_100	75_90	-0.152	0.783
5337:NP_002653.1:XP_047304273.1	90_100	75_90	-0.074	0.815
5395:NP_001308943.1:NP_001308942.1	90_100	75_90	-0.067	0.533
5429:NP_006493.1:NP_001278898.1	90_100	75_90	-0.182	0.636
5494:NP_808821.2:XP_016876872.1	90_100	75_90	0.333	0.833
5495:NP_002697.1:XP_011531238.1	90_100	75_90	0	0.833
5506:NP_002702.2:XP_005250530.1	90_100	75_90	0.25	0.75
5525:NP_006234.1:NP_001186685.1	90_100	75_90	0	0.846
5532:NP_001135825.1:NP_001276897.1	90_100	75_90	-0.071	0.714
5571:NP_001193638.1:XP_047285092.1	90_100	75_90	-0.083	0.667
5573:NP_997637.1:NP_001263219.1	90_100	75_90	-0.091	0.818
23169:NP_055954.1:XP_047271624.1	90_100	75_90	0.167	0.833
23102:NP_001374071.1:NP_001374078.1	90_100	75_90	-0.071	0.714
5696:NP_683720.2:NP_004150.1	90_100	75_90	0	0.833
5706:NP_002797.4:XP_047287562.1	90_100	75_90	0	0.857
5708:NP_002799.3:NP_001265638.1	90_100	75_90	-0.095	0.762
5733:NP_942011.1:NP_942008.1	90_100	75_90	-0.5	0.25
5737:NP_001034674.1:NP_000950.1	90_100	75_90	-0.25	0.5
5747:NP_001339627.1:NP_001339675.1	90_100	75_90	-0.139	0.833
5777:NP_536859.1:XP_047285187.1	90_100	75_90	-0.063	0.813
5787:NP_001103224.1:NP_001193900.1	90_100	75_90	-0.088	0.853
5797:NP_001098714.1:XP_047293674.1	90_100	75_90	-0.121	0.788
5800:NP_109592.1:XP_016875214.1	90_100	75_90	-0.296	0.667
5830:NP_001124495.1:XP_047285224.1	90_100	75_90	-0.063	0.75
5831:NP_001269210.1:NP_001269208.1	90_100	75_90	-0.125	0.625
5858:NP_002855.2:XP_024304879.1	90_100	75_90	-0.139	0.833
5880:NP_002863.1:XP_006724349.1	90_100	75_90	-0.143	0.714
5890:NP_001308750.1:NP_598193.2	90_100	75_90	0	0.909
5924:NP_008840.1:XP_005248622.1	90_100	75_90	-0.296	0.667
5932:NP_976036.1:XP_005258382.1	90_100	75_90	-0.053	0.737
5947:NP_002890.2:NP_001124464.1	90_100	75_90	-0.25	0.5
5980:NP_002903.3:XP_047275173.1	90_100	75_90	-0.212	0.697
5983:NP_002906.1:XP_016876172.1	90_100	75_90	-0.111	0.778
5992:NP_001193620.1:NP_115880.2	90_100	75_90	-0.222	0.722
6007:NP_057208.3:NP_001121163.1	90_100	75_90	-0.3	0.7
6046:NP_001186384.1:NP_001278915.1	90_100	75_90	0.077	0.615
6051:NP_064601.3:NP_001306111.1	90_100	75_90	0	0.909
6100:NP_976033.1:XP_011513770.1	90_100	75_90	0	0.833
6118:NP_001284487.1:XP_024304632.1	90_100	75_90	-0.111	0.667
6224:NP_001139699.1:NP_001014.1	90_100	75_90	-0.333	0.5
6242:NP_001015055.1:XP_047301347.1	90_100	75_90	0	0.833
6272:NP_002950.3:NP_001192157.1	90_100	75_90	0	0.8
6304:NP_001309800.1:NP_001309805.1	90_100	75_90	-0.167	0.75
6311:NP_001359503.1:NP_001297052.1	90_100	75_90	-0.12	0.72
6314:NP_001170858.1:NP_001121621.2	90_100	75_90	-0.308	0.538
6373:NP_001289052.1:NP_005400.1	90_100	75_90	0	0.75
22908:NP_001306000.1:NP_001306001.1	90_100	75_90	-0.05	0.75
6426:NP_008855.1:NP_001071634.1	90_100	75_90	-0.25	0.5
6444:NP_000328.2:NP_758447.1	90_100	75_90	-0.111	0.778
6499:NP_008860.4:XP_047275216.1	90_100	75_90	-0.143	0.786
6508:NP_963868.3:XP_005246847.1	90_100	75_90	-0.217	0.696
6514:NP_000331.1:NP_001265587.1	90_100	75_90	-0.091	0.727
6527:NP_055042.1:XP_016884409.1	90_100	75_90	0.133	0.933
6528:NP_000444.1:XP_011526496.1	90_100	75_90	0	0.8
6563:NP_001139509.1:XP_006722589.1	90_100	75_90	0.222	0.889
6603:NP_001091896.1:NP_001317369.1	90_100	75_90	0	0.923
6654:NP_005624.2:XP_047301540.1	90_100	75_90	-0.043	0.913
6668:NP_003101.3:XP_011523438.1	90_100	75_90	0.286	0.714
6671:NP_003103.2:XP_005249886.1	90_100	75_90	0	0.833
6678:NP_001296373.1:NP_001296372.1	90_100	75_90	0	0.8
6683:NP_055761.2:NP_001364888.1	90_100	75_90	-0.118	0.765
6711:NP_003119.2:NP_842565.2	90_100	75_90	-0.139	0.806
6713:NP_003120.2:XP_011515548.1	90_100	75_90	0	0.909
6744:NP_001123917.1:NP_001274433.1	90_100	75_90	-0.111	0.611
6760:NP_001007560.1:XP_047293723.1	90_100	75_90	-0.091	0.818
6780:NP_001309857.1:NP_001306064.1	90_100	75_90	0	0.733
6810:NP_004595.2:NP_001259025.1	90_100	75_90	0.091	0.636
6811:NP_003155.2:NP_001231595.1	90_100	75_90	0	0.818
170690:NP_620687.2:XP_047272831.1	90_100	75_90	-0.13	0.783
6854:NP_598328.1:XP_006713374.1	90_100	75_90	-0.154	0.769
6885:NP_663304.1:NP_663306.1	90_100	75_90	-0.118	0.824
6894:NP_005637.3:XP_047285028.1	90_100	75_90	-0.233	0.7
6900:NP_005067.1:XP_016857688.1	90_100	75_90	0.043	0.826
6913:NP_001317606.1:XP_047285080.1	90_100	75_90	0.125	0.75
203523:NP_689908.3:XP_016884840.1	90_100	75_90	0.2	0.8
6925:NP_001230155.2:NP_001230159.1	90_100	75_90	-0.095	0.762
7008:NP_003207.1:NP_001138870.1	90_100	75_90	0	0.75
7082:NP_001287954.2:XP_047288945.1	90_100	75_90	-0.034	0.828
7089:NP_001287775.1:NP_001138234.1	90_100	75_90	-0.1	0.75
170959:NP_001306053.1:NP_001306055.1	90_100	75_90	0.2	0.2
7128:NP_006281.1:XP_011534398.1	90_100	75_90	-0.111	0.667
728036:NP_001073606.1:XP_011529683.1	90_100	75_90	-0.333	0.333
728042:NP_001073607.1:XP_011529684.1	90_100	75_90	-0.333	0.333
7164:NP_001305832.1:XP_047275243.1	90_100	75_90	-0.25	0.5
7182:NP_003289.2:XP_047304792.1	90_100	75_90	0.133	0.8
7204:NP_009049.2:XP_016865292.1	90_100	75_90	-0.123	0.86
7260:NP_001317459.1:XP_011508687.1	90_100	75_90	-0.1	0.7
7286:NP_001288246.1:XP_011508263.1	90_100	75_90	-0.214	0.714
400506:NP_001335456.1:NP_001335461.1	90_100	75_90	0	0.4
7301:NP_006284.2:XP_016878032.1	90_100	75_90	0	0.947
7342:NP_055332.3:XP_047304803.1	90_100	75_90	-0.063	0.875
7350:NP_068605.1:XP_011530530.1	90_100	75_90	0	0.833
7353:NP_005650.2:XP_047297442.1	90_100	75_90	-0.083	0.75
7430:NP_003370.2:XP_011534412.1	90_100	75_90	-0.231	0.692
94081:NP_073591.2:NP_001309907.1	90_100	75_90	0	0.818
7439:NP_004174.1:NP_001287715.1	90_100	75_90	-0.182	0.727
23091:NP_001369140.1:NP_001369143.1	90_100	75_90	-0.2	0.65
7478:NP_001287867.1:NP_490645.1	90_100	75_90	0	0.5
7484:NP_001307387.1:XP_011523480.1	90_100	75_90	-0.2	0.4
7485:NP_004618.2:NP_001337222.1	90_100	75_90	0	0.8
7498:NP_000370.2:XP_011531398.1	90_100	75_90	-0.194	0.778
7507:NP_000371.1:NP_001341904.1	90_100	75_90	0	0.833
138639:NP_001240758.1:NP_001240759.1	90_100	75_90	0.111	0.778
7581:NP_001265106.1:NP_001265104.1	90_100	75_90	0.2	0.2
55890:NP_001353190.1:XP_047292354.1	90_100	75_90	0	0.4
7699:NP_003431.2:XP_047285468.1	90_100	75_90	-0.4	0
100507170:NP_001229851.1:XP_016884679.1	90_100	75_90	-0.333	0.333
7750:NP_001340090.1:NP_001340094.1	90_100	75_90	-0.185	0.704
121441:NP_001128647.1:XP_047284244.1	90_100	75_90	-0.2	0.667
7776:NP_001293018.1:XP_011524470.1	90_100	75_90	-0.129	0.806
23143:NP_001157683.2:NP_001157685.2	90_100	75_90	-0.05	0.9
23162:NP_001305781.1:XP_047289771.1	90_100	75_90	-0.125	0.844
7920:NP_066983.1:NP_001170986.1	90_100	75_90	-0.1	0.85
23167:NP_001310487.1:XP_047277560.1	90_100	75_90	-0.167	0.708
285313:NP_849144.2:XP_047303968.1	90_100	75_90	-0.125	0.625
7982:NP_068708.1:NP_001356529.1	90_100	75_90	-0.063	0.75
139067:NP_001009609.2:XP_016884753.1	90_100	75_90	0	0.5
8034:NP_689920.1:NP_001311241.1	90_100	75_90	0	0.889
8038:NP_003465.3:NP_001275903.1	90_100	75_90	-0.174	0.739
8065:NP_003469.2:XP_047283596.1	90_100	75_90	-0.053	0.895
8153:NP_005431.1:XP_011523619.1	90_100	75_90	0.2	0.6
8187:NP_001311282.1:NP_001311281.1	90_100	75_90	-0.2	0.4
8224:NP_003481.3:XP_047297486.1	90_100	75_90	-0.143	0.643
8242:NP_004178.2:NP_001140174.1	90_100	75_90	-0.077	0.808
23189:NP_055973.2:NP_001341265.1	90_100	75_90	-0.167	0.583
8273:NP_001135863.1:XP_006724910.1	90_100	75_90	-0.5	0
401548:NP_001013012.1:XP_047279351.1	90_100	75_90	0	0.889
729230:NP_001116513.2:NP_001116868.1	90_100	75_90	-0.333	0.333
8450:NP_003579.3:NP_001356074.1	90_100	75_90	-0.091	0.818
8451:NP_001008895.1:NP_001265443.1	90_100	75_90	0	0.75
8453:NP_001185707.1:NP_001311304.1	90_100	75_90	-0.095	0.762
8455:NP_647537.1:NP_001193976.1	90_100	75_90	-0.138	0.793
84299:NP_115715.3:NP_001317135.1	90_100	75_90	-0.25	0.5
8487:NP_003607.2:XP_016877198.2	90_100	75_90	-0.2	0.7
8495:NP_001338782.2:NP_001243497.2	90_100	75_90	-0.192	0.692
8513:NP_001185758.1:NP_001185757.1	90_100	75_90	-0.091	0.727
8525:NP_001099010.1:NP_001186197.1	90_100	75_90	-0.063	0.875
8538:NP_003649.2:XP_011541345.1	90_100	75_90	0	0.75
23272:NP_001352564.1:NP_001352567.1	90_100	75_90	-0.042	0.875
8568:NP_003674.1:XP_016883974.1	90_100	75_90	0	0.923
8600:NP_003692.1:XP_016876291.1	90_100	75_90	0	0.8
8607:NP_003698.1:XP_016862846.1	90_100	75_90	0	0.727
8612:NP_808211.1:XP_011526698.1	90_100	75_90	0	0.667
8631:NP_003717.3:XP_047292930.1	90_100	75_90	-0.154	0.615
8639:NP_003725.1:XP_047292938.1	90_100	75_90	0	0.5
139716:NP_001075042.1:XP_011529408.1	90_100	75_90	0	0.8
8671:NP_001128214.1:XP_011530692.1	90_100	75_90	-0.16	0.64
8681:NP_005081.1:NP_001185517.1	90_100	75_90	-0.04	0.92
8694:NP_036211.2:XP_011515658.1	90_100	75_90	0	0.941
8711:NP_001238831.1:XP_011522349.1	90_100	75_90	-0.077	0.692
6915:NP_963998.2:NP_001051.1	90_100	75_90	-0.25	0.5
8732:NP_003791.3:NP_001273357.1	90_100	75_90	-0.125	0.75
8774:NP_003817.1:XP_011524056.1	90_100	75_90	0.083	0.917
8801:NP_001171070.1:XP_047305096.1	90_100	75_90	0	0.727
84310:NP_001337897.1:NP_001337898.1	90_100	75_90	-0.167	0.333
8816:NP_003852.1:XP_011535582.1	90_100	75_90	-0.333	0.444
8824:NP_003860.3:NP_001352337.1	90_100	75_90	0	0.667
8825:NP_004655.1:XP_011537230.3	90_100	75_90	-0.167	0.667
8856:NP_071285.1:NP_148934.1	90_100	75_90	0	0.667
8867:NP_003886.3:XP_047296997.1	90_100	75_90	-0.188	0.719
8871:NP_003889.1:XP_047275431.1	90_100	75_90	-0.037	0.889
8877:NP_892010.2:NP_068807.2	90_100	75_90	0	0.5
8891:NP_065098.1:XP_047289456.1	90_100	75_90	-0.167	0.75
56097:NP_061752.1:NP_115783.1	90_100	75_90	-0.75	0
8916:NP_055421.1:NP_001362410.1	90_100	75_90	-0.077	0.846
9043:NP_001124000.1:NP_001238900.1	90_100	75_90	-0.1	0.8
9063:NP_001340963.1:NP_001310975.1	90_100	75_90	0.143	0.786
9070:NP_004665.2:NP_001248761.1	90_100	75_90	-0.063	0.75
9088:NP_004194.3:NP_872629.1	90_100	75_90	0	0.778
9112:NP_004680.2:XP_047287859.1	90_100	75_90	-0.143	0.762
9113:NP_001337268.1:XP_016866968.1	90_100	75_90	-0.2	0.6
9117:NP_116752.1:NP_001188501.1	90_100	75_90	0	0.714
23369:NP_001339846.1:NP_001269720.1	90_100	75_90	-0.048	0.667
402381:NP_001095147.2:NP_001012415.3	90_100	75_90	-0.125	0.75
9169:NP_004710.2:XP_047285839.1	90_100	75_90	-0.067	0.733
9175:NP_004712.1:NP_001229246.1	90_100	75_90	-0.071	0.786
9223:NP_001352832.1:NP_001028229.1	90_100	75_90	-0.08	0.76
9227:NP_004735.2:XP_047272361.1	90_100	75_90	0	0.667
23395:NP_056155.1:XP_011531856.1	90_100	75_90	-0.045	0.909
9343:NP_004238.3:XP_047293040.1	90_100	75_90	-0.107	0.857
9376:NP_004245.2:XP_011543666.2	90_100	75_90	-0.091	0.818
140469:NP_620482.3:XP_011508958.1	90_100	75_90	-0.143	0.743
9402:NP_004801.1:XP_047297564.1	90_100	75_90	-0.25	0.625
9409:NP_476515.2:XP_047283842.1	90_100	75_90	0.091	0.727
9413:NP_001334924.1:XP_047280042.1	90_100	75_90	-0.091	0.818
9415:NP_004256.1:NP_001268431.1	90_100	75_90	0	0.917
9425:NP_001355054.1:NP_001355055.1	90_100	75_90	-0.222	0.556
9463:NP_036539.1:XP_047297568.1	90_100	75_90	-0.308	0.615
9468:NP_001156737.1:NP_001156736.1	90_100	75_90	-0.111	0.667
9489:NP_077733.3:XP_047293060.1	90_100	75_90	-0.3	0.6
9496:NP_001308049.1:XP_011523793.1	90_100	75_90	0	0.667
9517:NP_004854.1:XP_011535686.1	90_100	75_90	-0.167	0.75
9520:NP_001317186.1:XP_047293063.1	90_100	75_90	-0.083	0.708
9524:NP_001308099.1:XP_006723008.1	90_100	75_90	0	0.714
9527:NP_004862.1:XP_047293065.1	90_100	75_90	-0.111	0.667
9543:NP_004875.2:XP_047289330.1	90_100	75_90	-0.143	0.786
9567:NP_004277.2:XP_016884590.1	90_100	75_90	0.167	0.667
9568:NP_005449.5:XP_016870820.1	90_100	75_90	-0.053	0.895
9578:NP_006026.3:XP_047287938.1	90_100	75_90	-0.162	0.757
9587:NP_001003690.1:NP_055443.1	90_100	75_90	-0.25	0.5
9600:NP_004901.2:XP_047283871.1	90_100	75_90	-0.125	0.75
9610:NP_004283.2:XP_047283875.1	90_100	75_90	0	0.8
9639:NP_001295082.1:XP_047278409.1	90_100	75_90	-0.067	0.767
9644:NP_001380944.1:NP_001380950.1	90_100	75_90	-0.467	0.467
9675:NP_055472.1:XP_047296565.1	90_100	75_90	-0.556	0.333
9685:NP_001182484.1:XP_016865576.1	90_100	75_90	0	0.833
9693:NP_001338653.1:NP_055062.1	90_100	75_90	-0.226	0.71
285605:NP_775937.1:XP_011541642.1	90_100	75_90	0.167	0.833
9697:NP_036420.1:XP_011513307.1	90_100	75_90	-0.091	0.818
9715:NP_001026860.2:NP_001358178.1	90_100	75_90	-0.143	0.571
206358:NP_510968.2:XP_011535897.3	90_100	75_90	0	0.727
9762:NP_001354538.1:NP_001269462.1	90_100	75_90	0.2	0.4
9786:NP_001231118.1:NP_055564.3	90_100	75_90	-0.118	0.794
9798:NP_001257905.1:NP_001257906.1	90_100	75_90	-0.182	0.545
9812:NP_055588.3:XP_011536017.1	90_100	75_90	-0.083	0.833
140890:NP_001070667.1:NP_001310462.1	90_100	75_90	-0.083	0.75
9830:NP_150088.1:XP_047280119.1	90_100	75_90	0	0.714
9844:NP_055615.8:XP_047277045.1	90_100	75_90	-0.136	0.773
9873:NP_055639.2:XP_047283906.1	90_100	75_90	-0.15	0.8
9886:NP_055651.1:XP_047282056.1	90_100	75_90	-0.182	0.727
9887:NP_001381062.1:NP_963862.1	90_100	75_90	-0.083	0.833
9902:NP_006030.2:XP_011523845.1	90_100	75_90	-0.2	0.767
9907:NP_055670.1:XP_047277054.1	90_100	75_90	-0.118	0.824
9914:NP_001273456.2:NP_001278383.1	90_100	75_90	-0.143	0.714
9921:NP_001317403.1:XP_047285897.1	90_100	75_90	-0.118	0.706
9928:NP_055690.1:XP_047292155.1	90_100	75_90	0.033	0.933
9931:NP_001317376.2:XP_047293182.1	90_100	75_90	-0.212	0.667
9943:NP_005100.1:XP_047305344.1	90_100	75_90	-0.111	0.778
9975:NP_005117.3:XP_006713514.1	90_100	75_90	-0.125	0.75
9988:NP_066968.3:XP_016868359.1	90_100	75_90	-0.2	0.65
9990:NP_598408.1:XP_047289352.1	90_100	75_90	-0.04	0.92
9991:NP_001157262.1:NP_001231826.1	90_100	75_90	-0.067	0.733
10025:NP_005472.2:XP_047293966.1	90_100	75_90	-0.125	0.813
10038:NP_005475.2:XP_016876401.1	90_100	75_90	-0.063	0.813
10042:NP_001003681.1:XP_006724164.2	90_100	75_90	-0.182	0.545
10078:NP_001284590.1:NP_001284587.1	90_100	75_90	0	0.5
10087:NP_001123577.1:NP_001365933.1	90_100	75_90	-0.158	0.737
10125:NP_005730.2:XP_047288031.1	90_100	75_90	-0.118	0.824
728049:NP_001073608.1:XP_011529685.1	90_100	75_90	-0.333	0.333
10208:NP_005791.3:XP_016875804.1	90_100	75_90	-0.222	0.556
10217:NP_001008393.1:XP_047303138.1	90_100	75_90	0	0.75
10231:NP_001238903.1:NP_005813.2	90_100	75_90	-0.2	0.6
10235:NP_722541.1:XP_011543020.1	90_100	75_90	0.059	0.765
10276:NP_001040625.1:NP_005854.2	90_100	75_90	-0.167	0.75
10287:NP_005864.1:XP_011526786.1	90_100	75_90	-0.167	0.667
10288:NP_005865.3:NP_001265334.2	90_100	75_90	-0.143	0.643
10295:NP_005872.2:NP_001258855.1	90_100	75_90	-0.167	0.75
10312:NP_006010.2:XP_047282198.1	90_100	75_90	-0.25	0.7
10316:NP_006047.3:XP_006712259.1	90_100	75_90	0	0.667
10336:NP_006306.2:NP_001382179.1	90_100	75_90	0	0.818
10397:NP_001361773.1:NP_001245362.1	90_100	75_90	-0.063	0.688
10452:NP_006105.1:XP_005258468.1	90_100	75_90	0	0.8
10479:NP_001366039.1:NP_006350.1	90_100	75_90	-0.111	0.778
10489:NP_006360.3:XP_047287644.1	90_100	75_90	-0.2	0.6
10492:NP_001153149.1:NP_001153147.1	90_100	75_90	-0.167	0.667
10577:NP_006423.1:NP_001362369.1	90_100	75_90	-0.2	0.8
10592:NP_006435.2:XP_047278605.1	90_100	75_90	-0.08	0.88
10625:NP_006460.2:XP_047290052.1	90_100	75_90	-0.067	0.867
10628:NP_006463.3:NP_001300901.1	90_100	75_90	-0.125	0.75
338323:NP_789792.1:XP_011518346.1	90_100	75_90	-0.083	0.667
10645:NP_006540.3:NP_705720.1	90_100	75_90	-0.118	0.824
225689:NP_620590.2:XP_047277522.1	90_100	75_90	-0.071	0.714
10654:NP_006547.1:NP_001309940.1	90_100	75_90	0	0.8
10656:NP_006549.1:XP_011515100.1	90_100	75_90	-0.222	0.667
10658:NP_001363305.1:NP_001363390.1	90_100	75_90	-0.133	0.6
10681:NP_057278.2:XP_011519464.1	90_100	75_90	-0.154	0.692
10713:NP_006581.2:NP_001243657.1	90_100	75_90	-0.077	0.692
10715:NP_001374368.1:NP_001374370.1	90_100	75_90	-0.143	0.571
338440:NP_001012302.2:NP_001334811.1	90_100	75_90	-0.043	0.696
10806:NP_001337177.1:NP_001337178.1	90_100	75_90	-0.053	0.789
10844:NP_001243546.1:NP_001243547.1	90_100	75_90	-0.105	0.789
10858:NP_006659.1:XP_016876422.1	90_100	75_90	0.067	0.8
10865:NP_001306014.1:NP_001306021.1	90_100	75_90	0	0.286
23276:NP_079286.2:XP_016861522.1	90_100	75_90	-0.1	0.5
10886:NP_001138228.1:XP_011529856.2	90_100	75_90	-0.4	0.4
10963:NP_001269581.1:NP_001269582.1	90_100	75_90	0	0.857
4001:NP_005564.1:XP_047273129.1	90_100	75_90	0	0.909
11045:NP_001268372.1:NP_008931.1	90_100	75_90	-0.111	0.667
11073:NP_008958.2:XP_047303313.1	90_100	75_90	-0.214	0.679
11099:NP_008970.2:XP_011534670.1	90_100	75_90	-0.105	0.789
11100:NP_008971.2:XP_047294071.1	90_100	75_90	-0.067	0.8
11124:NP_008982.1:XP_024308504.1	90_100	75_90	-0.105	0.789
11126:NP_008984.1:XP_005272986.1	90_100	75_90	-0.333	0.5
11194:NP_001269220.1:NP_001269222.1	90_100	75_90	-0.118	0.824
11212:NP_001336275.1:NP_001336277.1	90_100	75_90	0	0.625
11232:NP_009146.2:XP_047291177.1	90_100	75_90	-0.125	0.75
11252:NP_001336899.1:NP_001336903.1	90_100	75_90	-0.167	0.667
11269:NP_001350867.1:NP_001014451.1	90_100	75_90	-0.083	0.833
11280:NP_054858.2:XP_011531623.1	90_100	75_90	-0.115	0.769
11281:NP_001357888.1:XP_047275799.1	90_100	75_90	-0.1	0.8
404636:NP_996892.1:NP_001290041.1	90_100	75_90	0	0.778
339105:NP_001034592.1:XP_011544118.1	90_100	75_90	-0.182	0.636
286257:NP_001316607.1:NP_899064.1	90_100	75_90	0	0.714
23295:NP_056061.1:NP_001135763.2	90_100	75_90	-0.059	0.882
83853:NP_114122.2:XP_006714567.1	90_100	75_90	0.4	0.4
142678:NP_543151.4:NP_001164160.1	90_100	75_90	-0.1	0.7
51088:NP_057074.4:XP_047271714.1	90_100	75_90	0.091	0.818
51103:NP_057097.2:XP_011519961.1	90_100	75_90	0	0.8
51108:NP_057109.3:NP_001275589.1	90_100	75_90	0	0.6
142827:NP_997204.2:XP_047280594.1	90_100	75_90	-0.091	0.818
339479:NP_950252.1:NP_001304117.1	90_100	75_90	-0.125	0.625
26580:NP_001372956.1:NP_116056.3	90_100	75_90	-0.083	0.583
143187:NP_001305132.1:NP_001352643.1	90_100	75_90	-0.111	0.778
51175:NP_057346.1:XP_047274810.1	90_100	75_90	-0.083	0.75
126433:NP_849142.1:XP_047294128.1	90_100	75_90	0.167	0.833
728395:NP_001157943.1:XP_016885554.1	90_100	75_90	0	0.5
51195:NP_057423.2:NP_001290463.1	90_100	75_90	0	0.933
340156:NP_001334801.1:XP_006715145.1	90_100	75_90	-0.077	0.846
84072:NP_115508.2:XP_047287792.1	90_100	75_90	-0.267	0.667
51271:NP_001164672.1:XP_011516200.1	90_100	75_90	0	0.667
143872:NP_689645.2:XP_047282374.1	90_100	75_90	-0.083	0.875
340547:NP_001164024.1:XP_047298029.1	90_100	75_90	-0.125	0.75
84067:NP_115503.2:XP_024304478.1	90_100	75_90	0	0.833
116840:NP_001032221.1:NP_001340133.1	90_100	75_90	0.053	0.684
51312:NP_057696.2:XP_011542852.1	90_100	75_90	0	0.5
373509:NP_987090.2:XP_047288421.1	90_100	75_90	-0.143	0.571
84140:NP_001188472.1:XP_047301918.1	90_100	75_90	-0.143	0.714
79007:NP_076948.2:NP_001036075.1	90_100	75_90	0	0.75
79029:NP_076968.2:NP_001310569.1	90_100	75_90	-0.375	0.5
79037:NP_076975.2:NP_001374063.1	90_100	75_90	-0.167	0.333
79048:NP_076982.3:XP_047279814.1	90_100	75_90	-0.059	0.706
79053:NP_076984.2:XP_047283534.1	90_100	75_90	0	0.846
79087:NP_077010.1:XP_016884425.1	90_100	75_90	0	0.9
79091:NP_077014.4:XP_024306207.1	90_100	75_90	-0.091	0.727
79096:NP_001003677.1:NP_001265151.1	90_100	75_90	-0.111	0.667
79135:NP_077027.1:XP_011543889.1	90_100	75_90	-0.111	0.889
79140:NP_077272.2:NP_001287940.1	90_100	75_90	-0.167	0.667
79149:NP_077279.1:NP_001309006.1	90_100	75_90	-0.167	0.5
79175:NP_001308730.1:NP_001269427.1	90_100	75_90	-0.429	0.286
79187:NP_077309.1:NP_001317358.1	90_100	75_90	0	0.769
23370:NP_001354752.1:NP_001124427.2	90_100	75_90	-0.31	0.586
253512:NP_001010875.1:XP_005266378.1	90_100	75_90	-0.1	0.8
116985:NP_001035207.1:NP_001128662.1	90_100	75_90	-0.114	0.8
56109:NP_061742.1:NP_114475.1	90_100	75_90	-0.75	0
7775:NP_055334.2:NP_001382479.1	90_100	75_90	0.25	0.25
374354:NP_940916.2:XP_011538071.1	90_100	75_90	0	0.909
341676:NP_001352481.1:NP_954983.1	90_100	75_90	-0.083	0.833
51490:NP_057474.2:XP_047279415.1	90_100	75_90	0	0.75
79574:NP_620641.1:XP_011540437.1	90_100	75_90	0	0.737
79583:NP_001070886.1:NP_001070884.2	90_100	75_90	-0.143	0.571
56957:NP_064590.2:XP_011508090.1	90_100	75_90	-0.167	0.583
79609:NP_078834.2:XP_005268117.1	90_100	75_90	0	0.833
79613:NP_078838.1:XP_047290588.1	90_100	75_90	-0.111	0.833
440073:NP_001164209.1:XP_011519260.1	90_100	75_90	0	0.929
79627:NP_001311195.1:XP_016866794.1	90_100	75_90	0	0.857
79632:NP_078857.5:NP_001275505.1	90_100	75_90	-0.111	0.778
79642:NP_001341139.1:XP_011530540.1	90_100	75_90	0	0
79656:NP_078879.2:XP_047286453.1	90_100	75_90	0	0.833
79664:NP_078887.2:XP_047288987.1	90_100	75_90	-0.125	0.75
79676:NP_001291762.1:NP_078899.1	90_100	75_90	0.143	0.714
79695:NP_078918.3:XP_011517320.1	90_100	75_90	0.1	0.9
79701:NP_787098.3:NP_078924.1	90_100	75_90	-0.1	0.8
79703:NP_078926.3:NP_001289013.1	90_100	75_90	-0.118	0.588
374655:NP_940928.2:XP_011519845.2	90_100	75_90	0	0.4
79809:NP_079029.3:XP_006712824.1	90_100	75_90	-0.207	0.759
79822:NP_001353159.1:XP_047293750.1	90_100	75_90	-0.111	0.722
145389:NP_001166173.1:XP_047286962.1	90_100	75_90	-0.118	0.765
145407:NP_001001872.2:XP_011534773.1	90_100	75_90	-0.25	0.5
79888:NP_079106.3:XP_011512434.2	90_100	75_90	0	0.929
79897:NP_001186049.1:NP_001186050.1	90_100	75_90	0	0.4
79901:NP_079119.3:NP_001243838.1	90_100	75_90	0	0.75
79922:NP_079140.2:XP_011523577.1	90_100	75_90	0.2	0.8
79933:NP_001107605.1:NP_079151.2	90_100	75_90	-0.5	0
79958:NP_079174.2:XP_006722968.3	90_100	75_90	-0.087	0.87
79974:NP_079189.4:NP_001099003.1	90_100	75_90	-0.217	0.739
79990:NP_079203.4:XP_016880606.1	90_100	75_90	0.077	0.846
80004:NP_001352193.1:NP_001352194.1	90_100	75_90	-0.067	0.8
80059:NP_001317299.1:NP_079269.4	90_100	75_90	0	0
84342:NP_001366190.1:NP_001366191.1	90_100	75_90	-0.143	0.571
80070:NP_079279.3:XP_016875468.1	90_100	75_90	-0.179	0.744
374986:NP_001257313.1:NP_001381504.1	90_100	75_90	-0.063	0.75
80114:NP_001073981.1:XP_024303942.1	90_100	75_90	-0.143	0.762
80119:NP_001273426.1:NP_001273428.1	90_100	75_90	0	0.769
80129:NP_079335.2:XP_011534450.1	90_100	75_90	-0.091	0.818
100130519:NP_001177773.1:XP_011525905.1	90_100	75_90	0.333	0.667
27352:NP_001336968.1:NP_001288778.1	90_100	75_90	-0.045	0.727
80198:NP_001337212.1:XP_047283592.1	90_100	75_90	-0.188	0.688
80205:NP_001369282.1:XP_047290665.1	90_100	75_90	0.051	0.897
80210:NP_001339683.2:NP_001339688.2	90_100	75_90	-0.2	0.76
342357:NP_001012999.3:XP_016878689.1	90_100	75_90	-0.143	0.429
80227:NP_079431.1:NP_001350485.1	90_100	75_90	-0.167	0.75
80232:NP_001366332.1:NP_001108585.2	90_100	75_90	0	0.857
80304:NP_079479.1:NP_001135791.1	90_100	75_90	-0.25	0.5
80325:NP_742024.1:XP_016862775.1	90_100	75_90	-0.083	0.75
122616:NP_777551.2:NP_001351099.1	90_100	75_90	0	0.6
113235:NP_542400.2:XP_047291235.1	90_100	75_90	0	0.6
117178:NP_054740.3:XP_047300208.1	90_100	75_90	-0.067	0.733
146059:NP_612486.2:XP_047288150.1	90_100	75_90	-0.143	0.714
57115:NP_065126.2:XP_011508094.1	90_100	75_90	0	0.889
89884:NP_203129.1:XP_011508410.1	90_100	75_90	0	0.667
375611:NP_945350.1:NP_001308716.1	90_100	75_90	-0.05	0.9
80778:NP_085057.3:NP_001364958.1	90_100	75_90	-0.167	0.5
80781:NP_001366429.1:NP_085059.2	90_100	75_90	-0.024	0.738
80831:NP_085145.1:XP_006724384.1	90_100	75_90	0.2	0.4
80854:NP_085151.1:NP_001293128.1	90_100	75_90	0	0.75
146433:NP_689669.2:NP_001380427.1	90_100	75_90	-0.143	0.429
146439:NP_001356596.1:XP_011520693.1	90_100	75_90	-0.1	0.8
23426:NP_001366274.1:XP_047284574.1	90_100	75_90	-0.08	0.8
102724813:XP_011544493.1:XP_011544498.1	90_100	75_90	0	0.6
253832:NP_001316988.1:XP_047286202.1	90_100	75_90	0	0.769
441669:NP_751944.1:XP_024305386.1	90_100	75_90	3	0
343413:NP_001271146.1:XP_005245186.1	90_100	75_90	-0.091	0.818
346689:NP_940910.1:XP_011514442.1	90_100	75_90	-0.2	0.6
343472:NP_064447.1:XP_047275572.1	90_100	75_90	0	0.667
81490:NP_001316473.1:XP_047283599.1	90_100	75_90	0	0.833
343641:NP_945345.2:NP_001241663.1	90_100	75_90	-0.077	0.846
81532:NP_001165694.1:NP_443731.2	90_100	75_90	-0.2	0
81544:NP_110419.5:XP_011543582.1	90_100	75_90	-0.176	0.588
81556:NP_001381724.1:NP_001193987.2	90_100	75_90	0	0.583
81558:NP_110429.1:XP_016880671.1	90_100	75_90	0	0.875
81626:NP_112195.2:NP_001332857.1	90_100	75_90	0.1	0.9
84623:NP_115920.1:NP_001155179.1	90_100	75_90	-0.176	0.706
387893:NP_001311433.1:XP_047284792.1	90_100	75_90	-0.111	0.667
114571:NP_543142.2:XP_016872648.1	90_100	75_90	-0.2	0.7
81889:NP_001018114.2:NP_001135870.2	90_100	75_90	-0.333	0.333
114770:NP_443122.3:NP_001350475.1	90_100	75_90	-0.2	0.6
114789:NP_001317917.1:NP_001006643.1	90_100	75_90	-0.091	0.727
114790:NP_443134.3:XP_047299058.1	90_100	75_90	-0.04	0.88
114803:NP_001078956.1:XP_011538876.1	90_100	75_90	-0.15	0.7
114823:NP_443157.1:XP_006723060.1	90_100	75_90	-0.188	0.688
245934:NP_001011878.1:NP_001165303.1	90_100	75_90	0	0.5
147699:NP_001073870.1:XP_047294180.1	90_100	75_90	-0.2	0.6
246175:NP_001374772.1:NP_001374770.1	90_100	75_90	0	0.923
147949:NP_689691.2:XP_047294192.1	90_100	75_90	-0.4	0
344558:NP_001092759.1:XP_011509411.1	90_100	75_90	-0.1	0.8
124908978:XP_047303156.1:XP_047303158.1	90_100	75_90	0	0.5
124908981:XP_047303165.1:XP_047303167.1	90_100	75_90	0	0.5
344805:NP_001382436.1:NP_001036040.2	90_100	75_90	-0.111	0.722
148281:NP_001353153.1:NP_001257734.1	90_100	75_90	0.143	0.571
115557:NP_001104740.2:NP_001334862.2	90_100	75_90	-0.125	0.813
148345:NP_001164225.1:XP_047302787.1	90_100	75_90	-0.231	0.615
541565:NP_001013864.1:NP_001185756.1	90_100	75_90	-0.143	0.714
148398:NP_001372569.1:NP_689699.3	90_100	75_90	0	0.786
148641:NP_775779.1:NP_001287774.1	90_100	75_90	-0.125	0.625
6041:NP_066956.1:XP_047283052.1	90_100	75_90	0	0.714
50484:NP_001165948.1:NP_056528.2	90_100	75_90	0	0.778
83259:NP_116755.1:NP_001265548.1	90_100	75_90	0.4	0.2
50507:NP_001278856.1:NP_001137308.2	90_100	75_90	-0.056	0.833
116071:NP_612465.3:NP_001287736.1	90_100	75_90	-0.333	0.333
57587:NP_065878.1:NP_001278962.1	90_100	75_90	-0.2	0.4
50619:NP_071330.3:XP_047274794.1	90_100	75_90	-0.182	0.636
50640:NP_056538.1:XP_011514577.1	90_100	75_90	-0.083	0.583
345611:NP_001333486.1:NP_001139277.1	90_100	75_90	-0.5	0.25
83478:NP_001020787.2:NP_112595.2	90_100	75_90	-0.3	0.6
83481:NP_112598.3:XP_016869381.2	90_100	75_90	0.5	0.5
494513:NP_001340704.1:NP_001340705.1	90_100	75_90	-0.143	0.571
83548:NP_113619.3:XP_047286658.1	90_100	75_90	-0.174	0.739
50804:NP_057216.3:XP_016877776.1	90_100	75_90	-0.176	0.706
112724:NP_001139443.1:XP_011524710.1	90_100	75_90	0	0.857
50846:NP_066382.1:XP_016874869.1	90_100	75_90	0	0.667
50853:NP_056957.3:NP_001357194.1	90_100	75_90	-0.2	0.65
83666:NP_113646.2:NP_001374810.1	90_100	75_90	0.091	0.636
116443:NP_597702.2:XP_011516513.1	90_100	75_90	-0.222	0.667
116447:NP_443195.1:XP_047277301.1	90_100	75_90	0.071	0.786
116496:NP_443198.1:XP_047300049.1	90_100	75_90	-0.071	0.786
83737:NP_001311126.1:NP_001244067.1	90_100	75_90	-0.077	0.808
83758:NP_113679.1:XP_016875491.1	90_100	75_90	0	0.5
50999:NP_001161302.1:NP_057124.3	90_100	75_90	-0.2	0.6
51001:NP_057026.3:NP_001273572.1	90_100	75_90	0.125	0.75
51057:NP_056994.3:NP_001340974.1	90_100	75_90	-0.278	0.667
51059:NP_056996.2:XP_011515376.1	90_100	75_90	-0.35	0.55
51061:NP_001290376.1:XP_047290147.1	90_100	75_90	-0.231	0.615
51074:NP_057041.2:XP_011518456.1	90_100	75_90	0.143	0.857
51096:NP_057085.2:XP_006721993.2	90_100	75_90	-0.214	0.714
83893:NP_114161.3:XP_016862797.1	90_100	75_90	-0.182	0.727
51133:NP_057205.2:NP_001306224.1	90_100	75_90	0	0.611
51138:NP_001317656.1:NP_001244935.1	90_100	75_90	-0.182	0.727
51150:NP_057260.3:XP_047278068.1	90_100	75_90	0	0.571
83938:NP_001292510.1:NP_114413.1	90_100	75_90	-0.143	0.714
51196:NP_057425.3:XP_047281258.1	90_100	75_90	0	0.909
51205:NP_057445.4:XP_011507903.1	90_100	75_90	0	0.9
51222:NP_057507.2:XP_024305393.2	90_100	75_90	0	0.4
50807:NP_001349853.1:XP_047277766.1	90_100	75_90	-0.097	0.839
51253:NP_001317531.1:NP_057575.2	90_100	75_90	0	0.857
51291:NP_057657.2:XP_047294862.1	90_100	75_90	-0.095	0.81
84066:NP_115502.2:NP_001164193.1	90_100	75_90	0	0.778
51302:NP_057677.2:XP_016866412.1	90_100	75_90	-0.167	0.75
116841:NP_001310864.1:NP_001310859.1	90_100	75_90	0	0.4
51334:NP_001287712.1:XP_011541754.1	90_100	75_90	0.5	0
51347:NP_001333416.1:NP_001333422.1	90_100	75_90	0.095	0.619
51361:NP_056972.1:XP_047278188.1	90_100	75_90	-0.182	0.727
51400:NP_001258522.1:XP_047283072.1	90_100	75_90	-0.143	0.714
84181:NP_115597.3:XP_016883593.1	90_100	75_90	-0.081	0.865
51433:NP_057321.2:NP_001131031.1	90_100	75_90	0	0.765
51435:NP_057324.2:XP_016869026.1	90_100	75_90	0.167	0.833
84219:NP_115635.1:XP_047290723.1	90_100	75_90	0	0.889
84248:NP_115664.2:NP_001011537.2	90_100	75_90	0.111	0.778
84264:NP_115680.1:XP_047290754.1	90_100	75_90	-0.125	0.625
51531:NP_057565.3:NP_001358587.1	90_100	75_90	0	0.8
84312:NP_115728.2:XP_047287762.1	90_100	75_90	0.2	0.7
84321:NP_115737.1:NP_001363831.1	90_100	75_90	-0.167	0.667
51574:NP_001357904.1:NP_001357910.1	90_100	75_90	0	0.769
51626:NP_001335842.1:NP_057092.2	90_100	75_90	-0.071	0.786
51666:NP_057200.1:NP_665879.1	90_100	75_90	-0.4	0.4
84444:NP_115871.1:XP_011526661.1	90_100	75_90	-0.036	0.929
84450:NP_115810.2:NP_001258218.1	90_100	75_90	-0.071	0.714
51684:NP_057253.2:XP_047281295.1	90_100	75_90	0.083	0.75
51686:NP_057262.2:NP_001288300.1	90_100	75_90	0	0.8
84464:NP_115820.2:XP_047290757.1	90_100	75_90	-0.267	0.6
51735:NP_001157858.1:NP_001157861.1	90_100	75_90	-0.138	0.828
84514:NP_115873.1:NP_001136095.1	90_100	75_90	0	0.8
51755:NP_057591.2:XP_047292249.1	90_100	75_90	0.357	0.857
100289087:NP_001269398.1:XP_016885514.1	90_100	75_90	0	0.5
23040:NP_001316774.1:XP_016859110.1	90_100	75_90	-0.2	0.68
124909329:XP_047303241.1:XP_047303243.1	90_100	75_90	0	0.5
84620:NP_115917.1:NP_001135824.1	90_100	75_90	0	0.833
729540:NP_001116835.1:XP_047301689.1	90_100	75_90	-0.304	0.565
84675:NP_149047.2:XP_024303076.1	90_100	75_90	-0.182	0.636
84700:NP_001305174.1:XP_011528768.1	90_100	75_90	-0.068	0.886
84706:NP_597700.1:XP_016879279.2	90_100	75_90	0	0.667
84708:NP_001119800.1:NP_116011.2	90_100	75_90	-0.091	0.818
57822:NP_937817.3:XP_011540172.1	90_100	75_90	-0.063	0.688
84808:NP_001278296.2:NP_001356827.1	90_100	75_90	-0.4	0.2
117583:NP_001289698.1:XP_016858777.1	90_100	75_90	0.043	0.87
84816:NP_116119.2:XP_011534494.1	90_100	75_90	0.111	0.667
441459:NP_001340361.1:NP_001380540.1	90_100	75_90	-0.05	0.8
84870:NP_116173.2:XP_016866867.1	90_100	75_90	0	0.8
84888:NP_116191.2:XP_016878169.1	90_100	75_90	0	0.867
84905:NP_001269862.1:NP_001269864.1	90_100	75_90	-0.067	0.8
84912:NP_116215.1:XP_047276952.1	90_100	75_90	0	0.8
84916:NP_116219.2:XP_005256262.2	90_100	75_90	-0.235	0.706
84919:NP_116222.4:XP_005245608.2	90_100	75_90	0.5	0.5
84961:NP_001357137.1:NP_001171835.1	90_100	75_90	-0.067	0.867
3249:NP_892028.1:XP_016882221.1	90_100	75_90	-0.154	0.462
79728:NP_078951.2:XP_011544249.1	90_100	75_90	-0.077	0.769
150696:NP_653308.2:XP_047299405.1	90_100	75_90	0	0.833
79745:NP_078968.3:XP_047301805.1	90_100	75_90	0	0.875
347404:NP_001163802.1:NP_940913.1	90_100	75_90	0.2	0.6
85329:NP_001136007.2:NP_001136010.1	90_100	75_90	-0.222	0.556
85397:NP_203131.1:NP_001095920.1	90_100	75_90	0.143	0.714
85444:NP_208325.3:XP_047278324.1	90_100	75_90	-0.105	0.842
25759:NP_036567.2:XP_011526196.1	90_100	75_90	-0.154	0.692
347734:NP_835361.1:NP_001273442.1	90_100	75_90	-0.25	0.25
134430:NP_644810.2:XP_047272685.1	90_100	75_90	-0.087	0.87
7991:NP_006756.2:XP_047278220.1	90_100	75_90	-0.182	0.636
118672:NP_001350460.1:NP_699167.2	90_100	75_90	0.167	0.833
642987:NP_001034852.3:XP_011541865.1	90_100	75_90	0.143	0.714
200030:NP_899228.5:NP_001372406.1	90_100	75_90	-0.042	0.875
151651:NP_001317617.1:XP_011531684.1	90_100	75_90	-0.2	0.733
53353:NP_061027.2:XP_047300727.1	90_100	75_90	-0.154	0.824
342035:NP_861454.2:XP_047288388.1	90_100	75_90	-0.1	0.7
53373:NP_001137291.1:XP_047284967.1	90_100	75_90	-0.069	0.828
151827:NP_001166250.1:XP_047303447.1	90_100	75_90	-0.091	0.636
106865373:NP_001304673.1:NP_001337229.1	90_100	75_90	-0.222	0.667
152006:NP_073618.3:XP_047278752.1	90_100	75_90	0	0.833
283150:NP_859072.1:XP_016873065.1	90_100	75_90	-0.167	0.667
53832:NP_055247.4:NP_001265652.2	90_100	75_90	-0.143	0.429
643669:NP_001230141.1:XP_011525519.1	90_100	75_90	-0.2	0.6
53919:NP_001139418.1:NP_001139417.1	90_100	75_90	-0.063	0.813
53944:NP_001316534.1:NP_001316535.1	90_100	75_90	-0.077	0.769
54020:NP_061837.3:XP_011527916.1	90_100	75_90	-0.143	0.762
119587:NP_937791.2:XP_005269585.1	90_100	75_90	0	0.929
54069:NP_061817.1:XP_016883889.1	90_100	75_90	0	0.4
54097:NP_478066.3:NP_996847.1	90_100	75_90	-0.125	0.875
54165:NP_065691.2:XP_011511216.1	90_100	75_90	0	0.571
283578:NP_001333060.1:NP_001333062.1	90_100	75_90	0	0.333
54210:NP_061113.1:XP_011512998.1	90_100	75_90	0	0.75
152579:NP_689753.2:XP_016863275.1	90_100	75_90	-0.333	0.556
346606:NP_835470.1:XP_005250366.1	90_100	75_90	-0.143	0.714
29089:NP_054895.1:NP_001297255.1	90_100	75_90	0	0.714
54437:NP_001243276.1:NP_001243277.1	90_100	75_90	-0.043	0.783
124900586:XP_047298805.1:XP_047298825.1	90_100	75_90	-0.059	0.765
54510:NP_061908.1:XP_016863800.1	90_100	75_90	0	0.5
54514:NP_077726.1:NP_001160006.1	90_100	75_90	-0.318	0.545
54583:NP_071334.1:NP_001364190.1	90_100	75_90	-0.2	0.4
283971:NP_775890.2:XP_047289947.1	90_100	75_90	-0.154	0.462
54617:NP_060023.1:XP_011519987.1	90_100	75_90	-0.194	0.778
152940:NP_689756.2:XP_011529973.1	90_100	75_90	0.2	0.8
54680:NP_001164141.1:XP_011539916.1	90_100	75_90	-0.182	0.545
114841037:NP_001357510.1:NP_001371923.1	90_100	75_90	0	0.5
54766:NP_060059.1:NP_001354905.1	90_100	75_90	-0.333	0.5
54777:NP_001186978.2:XP_047281348.1	90_100	75_90	-0.121	0.828
284161:NP_872375.2:NP_001159465.1	90_100	75_90	0	0.8
7280:NP_001060.1:NP_001297244.1	90_100	75_90	0	0
54798:NP_001345164.1:XP_011530348.1	90_100	75_90	-0.05	0.85
54811:NP_001123504.1:XP_047294952.1	90_100	75_90	-0.333	0.167
54820:NP_060138.1:XP_047290216.1	90_100	75_90	0.111	0.556
54822:NP_060142.3:XP_047288695.1	90_100	75_90	-0.154	0.692
54849:NP_997397.1:NP_001229748.1	90_100	75_90	-0.077	0.692
54874:NP_001157945.1:NP_001020119.1	90_100	75_90	-0.176	0.765
54902:NP_060245.3:XP_016880290.2	90_100	75_90	0	0.9
54906:NP_001374257.1:NP_001308714.2	90_100	75_90	-0.125	0.667
284307:NP_001010879.2:XP_011525067.1	90_100	75_90	-0.5	0.25
54954:NP_060318.4:NP_001287717.1	90_100	75_90	-0.125	0.688
55012:NP_060387.2:XP_024305407.1	90_100	75_90	-0.077	0.846
55022:NP_001317085.1:XP_016859893.1	90_100	75_90	0.333	0.667
55028:NP_060411.3:NP_001275700.2	90_100	75_90	-0.167	0.5
55036:NP_060420.2:NP_001230271.1	90_100	75_90	-0.1	0.85
284417:NP_001268940.1:XP_011525152.1	90_100	75_90	0	0.875
284434:NP_001007526.3:NP_001277284.1	90_100	75_90	0.105	0.789
55072:NP_060469.4:NP_001297261.1	90_100	75_90	0	0.857
55074:NP_001185461.1:NP_851999.2	90_100	75_90	-0.125	0.813
55103:NP_689876.2:XP_047279722.1	90_100	75_90	-0.1	0.8
55116:NP_060526.2:XP_047279798.1	90_100	75_90	0	0.778
55140:NP_060561.3:NP_001271153.1	90_100	75_90	-0.133	0.667
55147:NP_001339693.1:NP_001070820.1	90_100	75_90	-0.2	0.667
55197:NP_060640.2:NP_001290340.1	90_100	75_90	0.143	0.714
55198:NP_001238833.1:XP_047285021.1	90_100	75_90	-0.048	0.81
55216:NP_060665.3:NP_001287950.1	90_100	75_90	0	0.333
55217:NP_060666.1:NP_001171726.1	90_100	75_90	-0.125	0.75
55227:NP_060684.4:XP_011513029.1	90_100	75_90	-0.071	0.857
55240:NP_878919.2:NP_619543.2	90_100	75_90	0	0.5
55269:NP_001341838.1:XP_011533444.1	90_100	75_90	-0.222	0.667
55279:NP_001337063.1:XP_016862280.1	90_100	75_90	-0.333	0.556
55284:NP_001001481.3:NP_001257944.2	90_100	75_90	-0.143	0.714
55294:NP_361014.1:NP_001013433.1	90_100	75_90	-0.083	0.75
55352:NP_060875.2:NP_001317105.1	90_100	75_90	0	0.75
153657:NP_001373099.1:XP_016864612.1	90_100	75_90	-0.182	0.636
55367:NP_665893.2:XP_047283197.1	90_100	75_90	-0.125	0.625
55432:NP_001263249.1:NP_061036.3	90_100	75_90	-0.5	0.25
55454:NP_061060.3:XP_011538240.1	90_100	75_90	-0.125	0.75
350383:NP_861455.1:NP_001318005.1	90_100	75_90	0	0.5
55510:NP_061135.2:XP_047274938.1	90_100	75_90	-0.118	0.765
284904:NP_777637.1:XP_047297303.1	90_100	75_90	0	0.833
22796:NP_031383.1:XP_047305401.1	90_100	75_90	-0.111	0.722
22800:NP_036382.2:XP_016872852.1	90_100	75_90	0	0.667
151258:NP_001338466.1:NP_775783.1	90_100	75_90	-0.167	0.667
22827:NP_001349825.1:NP_001258026.1	90_100	75_90	-0.231	0.692
284996:NP_775918.2:XP_047299935.1	90_100	75_90	-0.286	0.571
55624:NP_001230695.2:NP_001277058.2	90_100	75_90	-0.043	0.783
55628:NP_060227.2:NP_001139661.1	90_100	75_90	-0.222	0.556
22866:NP_055742.2:XP_016884847.1	90_100	75_90	-0.182	0.773
317781:NP_778236.2:XP_011536558.1	90_100	75_90	-0.267	0.6
22877:NP_055753.3:XP_006719356.1	90_100	75_90	-0.294	0.647
285025:NP_775919.3:XP_047299947.1	90_100	75_90	0	0.917
22904:NP_055778.2:XP_011526106.1	90_100	75_90	0	0.938
22920:NP_001362759.1:NP_001191445.1	90_100	75_90	-0.095	0.762
22926:NP_031374.2:XP_011507612.1	90_100	75_90	-0.063	0.75
55703:NP_060552.4:XP_016875110.1	90_100	75_90	-0.071	0.893
22941:NP_036441.2:XP_047282577.1	90_100	75_90	-0.5	0.423
55735:NP_060668.2:XP_047280798.1	90_100	75_90	-0.125	0.813
121273:NP_689532.1:XP_016874285.1	90_100	75_90	0.444	0.778
55784:NP_001371936.1:NP_001153115.1	90_100	75_90	-0.12	0.84
23017:NP_036438.2:XP_005268787.1	90_100	75_90	-0.083	0.75
55808:NP_060884.1:XP_011523298.1	90_100	75_90	0	0.889
80301:NP_079477.2:NP_001181988.1	90_100	75_90	-0.167	0.833
1859:NP_001387.2:NP_567824.1	90_100	75_90	0.083	0.75
55835:NP_060921.3:XP_011533452.1	90_100	75_90	-0.353	0.588
55840:NP_060926.2:XP_005247675.1	90_100	75_90	0.167	0.667
23089:NP_001165909.1:NP_001171890.1	90_100	75_90	0	0
285242:NP_001243542.1:NP_001243543.1	90_100	75_90	-0.222	0.556
23107:NP_001273677.1:NP_001273680.1	90_100	75_90	-0.083	0.667
23122:NP_001352557.1:XP_047303720.1	90_100	75_90	-0.2	0.7
154197:NP_001258791.1:XP_016865803.1	90_100	75_90	-0.053	0.842
124901993:XP_047278481.1:XP_047278482.1	90_100	75_90	0	0.667
23151:NP_055939.1:XP_011528316.1	90_100	75_90	-0.263	0.684
23157:NP_055944.2:XP_011529619.1	90_100	75_90	0.1	0.9
23174:NP_055959.2:XP_016878571.1	90_100	75_90	-0.077	0.769
23176:NP_001092281.1:XP_016864748.1	90_100	75_90	0	0.4
23192:NP_037457.3:XP_047299694.1	90_100	75_90	-0.154	0.769
23193:NP_938149.2:NP_001265122.1	90_100	75_90	-0.16	0.84
23210:NP_001074930.1:XP_047291644.1	90_100	75_90	-0.143	0.571
23214:NP_055986.1:XP_005255255.1	90_100	75_90	-0.167	0.792
23271:NP_001284636.1:XP_047272159.1	90_100	75_90	-0.111	0.722
23274:NP_056041.1:XP_047289813.1	90_100	75_90	-0.042	0.792
23277:NP_001353590.1:XP_024306443.2	90_100	75_90	0	0.962
23284:NP_001374481.1:NP_001374478.1	90_100	75_90	-0.111	0.741
23287:NP_001273644.1:XP_016870034.1	90_100	75_90	0.04	0.84
23288:NP_689771.3:XP_047276039.1	90_100	75_90	-0.136	0.818
56061:NP_061989.2:XP_016878949.1	90_100	75_90	0	0.714
121601:NP_001273545.1:XP_011536217.2	90_100	75_90	0.037	0.815
23329:NP_056094.1:XP_024304671.1	90_100	75_90	0.167	0.75
56098:NP_061751.1:NP_115782.1	90_100	75_90	-0.75	0
56100:NP_061749.1:NP_001373835.1	90_100	75_90	-0.5	0.25
56108:NP_061743.1:NP_114476.1	90_100	75_90	-0.75	0
23347:NP_056110.2:XP_047293381.1	90_100	75_90	0	0.854
23351:NP_001277185.1:XP_047287123.1	90_100	75_90	-0.25	0.5
23357:NP_001357675.1:NP_056120.2	90_100	75_90	-0.167	0.75
56146:NP_061728.1:NP_113684.1	90_100	75_90	-0.5	0.25
23379:NP_056140.1:XP_047273002.1	90_100	75_90	-0.263	0.632
23380:NP_056141.2:XP_047272486.1	90_100	75_90	0.043	0.913
23382:NP_056143.1:NP_001124195.1	90_100	75_90	0	0.882
23400:NP_071372.1:XP_047272522.1	90_100	75_90	-0.069	0.862
23405:NP_803187.1:NP_001382625.1	90_100	75_90	-0.185	0.704
23451:NP_036565.2:XP_047299796.1	90_100	75_90	-0.12	0.76
23534:NP_001369146.1:NP_001369152.1	90_100	75_90	-0.125	0.792
23549:NP_001306045.1:NP_001306049.1	90_100	75_90	-0.067	0.867
9389:NP_004794.2:XP_006713481.2	90_100	75_90	0.1	0.6
23587:NP_981960.2:NP_981958.2	90_100	75_90	-0.222	0.556
23595:NP_862820.1:XP_047274506.1	90_100	75_90	-0.05	0.8
23616:NP_061830.3:NP_001336984.1	90_100	75_90	0	0.944
285782:NP_001164163.1:NP_995586.1	90_100	75_90	-0.214	0.643
253017:NP_001010874.2:XP_016863448.1	90_100	75_90	-0.167	0.667
23671:NP_057276.2:XP_016859228.1	90_100	75_90	-0.1	0.8
285848:NP_001361552.1:NP_001139188.1	90_100	75_90	-0.111	0.444
23759:NP_680481.1:XP_024307961.1	90_100	75_90	-0.238	0.667
23762:NP_001269667.1:NP_001269670.1	90_100	75_90	-0.133	0.6
23787:NP_001258570.1:XP_005249036.1	90_100	75_90	-0.083	0.667
56647:NP_057651.1:NP_510868.1	90_100	75_90	-0.125	0.75
56649:NP_063947.2:XP_005271672.1	90_100	75_90	-0.077	0.692
220002:NP_001154926.1:NP_001287692.1	90_100	75_90	-0.125	0.5
353514:NP_067073.1:NP_871715.1	90_100	75_90	-0.429	0.429
729993:NP_001138676.2:XP_005255596.2	90_100	75_90	-0.2	0.6
286151:NP_001025031.2:XP_011515294.1	90_100	75_90	0.2	0.4
286207:NP_001012520.2:XP_011516861.3	90_100	75_90	-0.111	0.778
56894:NP_064517.1:XP_016883897.1	90_100	75_90	-0.1	0.6
56902:NP_064528.1:NP_001316845.1	90_100	75_90	-0.143	0.714
56937:NP_064567.2:NP_954638.1	90_100	75_90	0	0.5
56965:NP_001310460.1:XP_047288833.1	90_100	75_90	-0.167	0.625
56992:NP_064627.1:XP_047304559.1	90_100	75_90	-0.114	0.8
253650:NP_001318029.1:XP_024303251.1	90_100	75_90	0.111	0.778
122622:NP_954634.1:XP_006720089.1	90_100	75_90	0.077	0.846
89857:NP_569713.2:XP_011511575.1	90_100	75_90	-0.143	0.714
89882:NP_001001874.2:NP_277051.4	90_100	75_90	-0.5	0
57187:NP_001075019.1:XP_047298233.1	90_100	75_90	-0.154	0.744
122786:NP_001253975.1:XP_016876457.1	90_100	75_90	0	0.857
90060:NP_001156793.2:NP_001156795.1	90_100	75_90	-0.091	0.636
221154:NP_689939.1:XP_047286097.1	90_100	75_90	-0.083	0.833
57343:NP_001277247.1:NP_001277248.1	90_100	75_90	0	0.25
221223:NP_001177087.1:NP_659461.1	90_100	75_90	-0.143	0.786
57405:NP_065726.1:XP_011509818.1	90_100	75_90	0	0.857
57407:NP_065728.1:XP_016878975.2	90_100	75_90	0.167	0.5
90199:NP_852611.2:XP_016883608.1	90_100	75_90	-0.286	0.571
57449:NP_001252522.1:NP_001252523.1	90_100	75_90	0.048	0.81
57460:NP_065751.1:XP_011536880.1	90_100	75_90	0	0.9
57471:NP_001009959.1:NP_001291275.1	90_100	75_90	-0.25	0.25
57481:NP_065772.1:XP_016885178.1	90_100	75_90	-0.214	0.714
57507:NP_065798.2:NP_001372550.1	90_100	75_90	-0.1	0.8
254173:NP_001358578.1:XP_016856395.2	90_100	75_90	-0.063	0.75
57575:NP_116586.1:NP_065866.1	90_100	75_90	-0.8	0
57589:NP_065880.2:XP_047279566.1	90_100	75_90	-0.115	0.808
57599:NP_001333154.1:XP_005265403.1	90_100	75_90	-0.1	0.8
57600:NP_001353772.1:XP_047271975.1	90_100	75_90	-0.167	0.778
57606:NP_065897.1:XP_047271979.1	90_100	75_90	0.125	0.625
57620:NP_001162589.1:NP_001162588.1	90_100	75_90	0	0.769
123169:NP_001310832.1:NP_001273359.1	90_100	75_90	-0.231	0.615
57636:NP_001186346.1:XP_006722056.1	90_100	75_90	-0.042	0.875
57639:NP_065930.2:XP_047276624.1	90_100	75_90	-0.053	0.842
57647:NP_116045.2:XP_011536902.1	90_100	75_90	-0.222	0.667
57657:NP_065948.1:XP_047282182.1	90_100	75_90	-0.125	0.75
57683:NP_065974.1:XP_016860064.1	90_100	75_90	0.4	0.8
90459:NP_699163.2:NP_001341567.1	90_100	75_90	0.143	0.857
57693:NP_065984.3:XP_047295095.1	90_100	75_90	-0.571	0.286
57713:NP_001374820.1:XP_006717553.1	90_100	75_90	-0.095	0.714
100131211:NP_001136117.1:XP_016858588.1	90_100	75_90	0	0.778
90522:NP_001138935.1:NP_001034760.1	90_100	75_90	-0.111	0.556
57835:NP_067019.3:NP_001373065.1	90_100	75_90	-0.038	0.846
90665:NP_599021.1:XP_047298739.1	90_100	75_90	-0.111	0.833
255411:NP_001338052.1:NP_001338054.1	90_100	75_90	0.25	0.5
90701:NP_150596.1:NP_001294870.1	90_100	75_90	-0.167	0.667
140731:NP_001291298.1:XP_047295859.1	90_100	75_90	0	0.75
221806:NP_001129396.1:NP_001333902.1	90_100	75_90	-0.069	0.828
352909:NP_001243643.1:NP_001243644.1	90_100	75_90	0	0.583
90806:NP_653168.2:XP_005273404.1	90_100	75_90	-0.111	0.667
221935:NP_689957.3:XP_047275994.1	90_100	75_90	-0.089	0.8
9695:NP_055489.1:XP_047305220.1	90_100	75_90	-0.083	0.75
353091:NP_001001788.2:XP_016866320.1	90_100	75_90	-0.2	0.6
124904304:XP_047293941.1:XP_047293943.1	90_100	75_90	0	0.667
91050:NP_001382202.1:NP_001317573.1	90_100	75_90	0	0.615
56134:NP_061722.1:NP_114089.1	90_100	75_90	-0.75	0
255104:NP_859070.3:XP_047272889.1	90_100	75_90	0.063	0.688
140825:NP_542787.1:NP_001265464.1	90_100	75_90	0	0.5
25791:NP_062824.2:NP_001107562.1	90_100	75_90	-0.133	0.8
25816:NP_001273743.1:NP_001071122.1	90_100	75_90	0	0
25833:NP_001231611.1:XP_016872976.1	90_100	75_90	-0.154	0.692
25904:NP_001243671.1:NP_001380298.1	90_100	75_90	-0.105	0.737
25924:NP_056275.2:NP_001271354.1	90_100	75_90	-0.059	0.824
25925:NP_056276.1:XP_016881186.1	90_100	75_90	-0.125	0.5
25966:NP_056315.1:XP_011527825.1	90_100	75_90	0	0.857
25972:NP_001317283.1:NP_001317282.1	90_100	75_90	0	0.667
25992:NP_001073906.1:XP_047299844.1	90_100	75_90	-0.031	0.875
26013:NP_001364232.1:NP_001364236.1	90_100	75_90	-0.136	0.727
26046:NP_056380.3:XP_047296696.1	90_100	75_90	-0.167	0.8
26084:NP_056410.3:XP_047303910.1	90_100	75_90	-0.067	0.8
91647:NP_663729.1:XP_005256905.1	90_100	75_90	0	0.875
26122:NP_056445.3:XP_011509245.1	90_100	75_90	-0.071	0.786
26133:NP_056453.1:XP_016883288.1	90_100	75_90	-0.053	0.895
91754:NP_001316166.1:NP_001316167.1	90_100	75_90	0	0.864
26261:NP_036304.2:XP_047276138.1	90_100	75_90	-0.1	0.8
26272:NP_036308.1:XP_011512328.1	90_100	75_90	-0.143	0.714
26298:NP_001193545.1:NP_001364983.1	90_100	75_90	-0.111	0.556
255758:NP_001338557.1:NP_689986.2	90_100	75_90	0	0.8
223075:NP_001244897.2:XP_024302460.1	90_100	75_90	-0.133	0.533
26505:NP_060093.3:XP_047299871.1	90_100	75_90	-0.25	0.5
26524:NP_055387.2:XP_011533344.1	90_100	75_90	-0.125	0.75
92092:NP_542391.2:XP_006716239.1	90_100	75_90	-0.2	0.4
255967:NP_787050.6:XP_047286206.1	90_100	75_90	-0.105	0.789
124997:NP_001157281.1:XP_047291297.1	90_100	75_90	-0.3	0.5
92283:NP_694989.2:NP_001309757.1	90_100	75_90	0	0.333
92292:NP_542392.2:NP_001207423.1	90_100	75_90	0.143	0.571
124905612:XP_047303177.1:XP_047303179.1	90_100	75_90	0	0.5
124905614:XP_047303147.1:XP_047303149.1	90_100	75_90	0	0.5
124905615:XP_047303150.1:XP_047303152.1	90_100	75_90	0	0.5
124905618:XP_047303216.1:XP_047303218.1	90_100	75_90	0	0.5
124905620:XP_047303201.1:XP_047303203.1	90_100	75_90	0	0.5
124905623:XP_047303205.1:XP_047303207.1	90_100	75_90	0	0.5
124905625:XP_047303141.1:XP_047303143.1	90_100	75_90	0	0.5
124905626:XP_047303144.1:XP_047303146.1	90_100	75_90	0	0.5
124905628:XP_047303153.1:XP_047303155.1	90_100	75_90	0	0.5
221301:NP_001243817.1:XP_016865879.1	90_100	75_90	0.25	0.5
92359:NP_777377.1:NP_631900.1	90_100	75_90	-0.2	0.6
157922:NP_056262.3:XP_011516575.1	90_100	75_90	-0.059	0.765
387338:NP_001374195.1:NP_001374196.1	90_100	75_90	-0.143	0.571
256329:NP_775844.2:XP_011518269.2	90_100	75_90	-0.071	0.786
343099:NP_001365133.1:XP_047275476.1	90_100	75_90	-0.103	0.793
27030:NP_001035197.1:XP_047287224.1	90_100	75_90	-0.462	0.462
27037:NP_001317968.1:NP_001244923.1	90_100	75_90	0	0.833
27043:NP_055204.4:NP_001265170.1	90_100	75_90	0.118	0.706
27067:NP_001157852.1:NP_001157854.1	90_100	75_90	-0.067	0.8
100133315:NP_001362776.1:NP_001362777.1	90_100	75_90	0.167	0.833
27158:NP_001137498.1:NP_001137499.1	90_100	75_90	-0.071	0.786
219541:NP_001304007.2:NP_703151.3	90_100	75_90	-0.2	0.6
27241:NP_001334970.1:NP_001334966.1	90_100	75_90	-0.087	0.739
27291:NP_001243548.2:XP_047281036.1	90_100	75_90	-0.364	0.455
27292:NP_055288.1:NP_001335005.1	90_100	75_90	-0.083	0.833
283078:NP_775847.2:XP_016871596.1	90_100	75_90	-0.143	0.714
57649:NP_001028733.1:NP_001277060.1	90_100	75_90	-0.267	0.667
27348:NP_055321.1:XP_005251984.1	90_100	75_90	0	0.8
27351:NP_056519.1:XP_047297291.1	90_100	75_90	0.167	0.667
26007:NP_001338906.1:XP_016873007.1	90_100	75_90	0	0.833
92906:NP_001136122.1:XP_011531467.1	90_100	75_90	-0.071	0.714
100526835:NP_001106279.3:NP_001186256.3	90_100	75_90	-0.111	0.852
92949:NP_001035362.3:XP_047280033.1	90_100	75_90	-0.138	0.69
201191:NP_777580.1:XP_016879811.1	90_100	75_90	-0.182	0.727
105376714:XP_047289364.1:XP_047289365.1	90_100	75_90	-0.25	0.5
256987:NP_001167543.1:NP_840060.1	90_100	75_90	0.083	0.917
257019:NP_001231888.1:NP_001231889.1	90_100	75_90	-0.067	0.8
125988:NP_001352690.1:NP_991330.1	90_100	75_90	0	0.75
60558:NP_068746.2:XP_047272019.1	90_100	75_90	-0.059	0.824
60561:NP_068749.3:NP_001333528.1	90_100	75_90	0	0.8
126147:NP_665806.1:XP_011524745.1	90_100	75_90	-0.143	0.571
4647:NP_000251.3:XP_016873274.1	90_100	75_90	-0.102	0.816
93426:NP_001137236.1:NP_570140.1	90_100	75_90	0	0.769
93432:NP_001280555.1:XP_011514994.1	90_100	75_90	-0.146	0.833
60680:NP_068757.2:NP_001166144.1	90_100	75_90	-0.077	0.692
60681:NP_068758.3:XP_011523402.1	90_100	75_90	0	0.8
93550:NP_777550.2:XP_016872420.1	90_100	75_90	-0.2	0.5
93627:NP_001156908.2:XP_047272382.1	90_100	75_90	-0.077	0.808
388591:NP_997279.2:XP_047275966.1	90_100	75_90	-0.056	0.778
163081:NP_001374688.1:NP_001350580.1	90_100	75_90	-0.286	0.143
126526:NP_001243369.1:XP_016881782.1	90_100	75_90	0.111	0.556
54869:NP_573441.2:XP_011525352.1	90_100	75_90	-0.3	0.6
57679:NP_065970.2:XP_047301194.1	90_100	75_90	-0.235	0.676
192111:NP_001164014.1:NP_612642.2	90_100	75_90	0	0.667
388795:NP_001137439.1:XP_024307650.1	90_100	75_90	-0.111	0.852
57685:NP_065976.3:XP_011540164.1	90_100	75_90	-0.037	0.889
124906977:XP_047301996.1:XP_047301997.1	90_100	75_90	0	0.857
389084:NP_996778.1:NP_001333050.2	90_100	75_90	-0.25	0.5
389114:NP_001128128.1:NP_997287.2	90_100	75_90	0.25	0.25
26051:NP_056383.1:XP_011527070.1	90_100	75_90	-0.091	0.727
94233:NP_001025186.1:XP_016872445.1	90_100	75_90	-0.182	0.727
10265:NP_005844.4:XP_011521111.1	90_100	75_90	0	0.667
387119:NP_001171506.1:XP_047274717.1	90_100	75_90	-0.143	0.786
55031:NP_001317137.1:NP_001359030.1	90_100	75_90	-0.069	0.862
389432:NP_001025231.1:XP_016866339.1	90_100	75_90	0	0.5
28996:NP_073577.3:XP_011514382.1	90_100	75_90	0	0.8
29081:NP_054887.2:XP_011509325.1	90_100	75_90	0	0.429
29109:NP_001305131.1:XP_047289958.1	90_100	75_90	-0.083	0.792
29124:NP_037400.1:XP_024307242.1	90_100	75_90	0	0.75
29127:NP_001306935.1:NP_001306936.1	90_100	75_90	-0.111	0.833
160287:NP_659409.2:XP_011518224.2	90_100	75_90	0.286	0.857
348938:NP_001092757.2:NP_001165763.1	90_100	75_90	-0.167	0.5
127579:NP_653223.2:XP_047301527.1	90_100	75_90	-0.067	0.8
256130:NP_001353554.1:NP_689987.3	90_100	75_90	-0.2	0.4
124905613:XP_047299303.1:XP_047299305.1	90_100	75_90	0	0.5
127833:NP_796376.2:XP_016855798.1	90_100	75_90	-0.111	0.667
124905617:XP_047303171.1:XP_047303173.1	90_100	75_90	0	0.5
102724560:NP_001340944.1:XP_016883698.1	90_100	75_90	-0.211	0.579
160760:NP_644812.1:XP_024304638.1	90_100	75_90	0	0.667
160851:NP_821077.1:NP_001191434.1	90_100	75_90	-0.033	0.867
160857:NP_659411.2:XP_047286068.1	90_100	75_90	0.143	0.857
29843:NP_001254524.1:XP_016874719.1	90_100	75_90	0	0.778
29855:NP_001072982.1:XP_047289996.1	90_100	75_90	-0.167	0.778
285521:NP_001284661.1:XP_016863534.1	90_100	75_90	0	0.5
29882:NP_037498.1:XP_047279231.1	90_100	75_90	-0.077	0.846
29887:NP_001349683.1:NP_001186764.1	90_100	75_90	-0.125	0.625
29915:NP_037452.1:XP_016874731.1	90_100	75_90	-0.133	0.8
29919:NP_037458.3:NP_001263271.1	90_100	75_90	-0.1	0.75
29924:NP_001123543.1:NP_001308192.1	90_100	75_90	0	0.636
259307:NP_758962.1:NP_001372568.1	90_100	75_90	-0.2	0.5
29943:NP_037490.2:XP_047274712.1	90_100	75_90	-0.125	0.813
10457:NP_001005340.1:XP_016867167.1	90_100	75_90	0	0.818
29994:NP_038478.2:XP_047300020.1	90_100	75_90	-0.081	0.811
201627:NP_689891.1:XP_047303626.1	90_100	75_90	0.1	0.95
124908979:XP_047303159.1:XP_047303161.1	90_100	75_90	0	0.5
124908980:XP_047303162.1:XP_047303164.1	90_100	75_90	0	0.5
124908988:XP_047303174.1:XP_047303176.1	90_100	75_90	0	0.5
390595:NP_001157164.1:XP_016877661.1	90_100	75_90	-0.333	0.5
124909015:XP_047303180.1:XP_047303182.1	90_100	75_90	0	0.5
120356739:NP_660352.1:NP_001192067.1	90_100	75_90	-0.167	0.667
124909084:XP_047303188.1:XP_047303190.1	90_100	75_90	0	0.5
124909093:XP_047303192.1:XP_047303194.1	90_100	75_90	0	0.5
63035:NP_001366380.1:XP_047298303.1	90_100	75_90	-0.071	0.643
54221:NP_061841.2:XP_016859851.1	90_100	75_90	0	0.824
124909293:XP_047303210.1:XP_047303212.1	90_100	75_90	0	0.5
124909294:XP_047303213.1:XP_047303215.1	90_100	75_90	0	0.5
124909305:XP_047303224.1:XP_047303226.1	90_100	75_90	0	0.5
653121:NP_001035531.2:NP_001278425.1	90_100	75_90	0	0.8
391059:NP_001013682.2:NP_001347970.1	90_100	75_90	0	0.765
55576:NP_060034.9:XP_011536841.1	90_100	75_90	-0.203	0.783
392862:NP_001138590.1:NP_001375332.1	90_100	75_90	-0.045	0.864
653308:NP_001308886.1:NP_001308887.1	90_100	75_90	0	0.667
161882:NP_722520.2:XP_047289623.1	90_100	75_90	-0.1	0.6
260425:NP_001136254.1:NP_690864.2	90_100	75_90	0	0.952
10643:NP_006538.2:XP_011513392.1	90_100	75_90	-0.2	0.667
27032:NP_001365440.1:XP_047303919.1	90_100	75_90	-0.036	0.893
63899:NP_071355.1:XP_047304640.1	90_100	75_90	0	0.833
129450:NP_001034782.1:XP_047299227.1	90_100	75_90	0.125	0.875
63917:NP_001358393.1:NP_001358404.1	90_100	75_90	-0.083	0.833
162333:NP_001275708.1:XP_005257159.2	90_100	75_90	-0.167	0.667
129607:NP_997198.2:NP_001243407.1	90_100	75_90	-0.2	0.4
64081:NP_071412.2:XP_011538362.1	90_100	75_90	0	0.7
64127:NP_071445.1:XP_047290408.1	90_100	75_90	0	0.75
64145:NP_071735.2:XP_011532303.1	90_100	75_90	-0.143	0.571
158158:NP_689786.2:XP_047278782.1	90_100	75_90	-0.059	0.882
64218:NP_071762.2:NP_001180231.1	90_100	75_90	-0.133	0.8
129787:NP_001339610.1:NP_690047.2	90_100	75_90	0	0.8
64324:NP_758859.1:NP_071900.2	90_100	75_90	-0.042	0.875
64412:NP_071927.1:XP_005260859.1	90_100	75_90	-0.167	0.667
55858:NP_060945.2:XP_016863901.1	90_100	75_90	0.333	0.833
326624:NP_001157461.1:NP_783865.1	90_100	75_90	0	0.778
90529:NP_001185942.1:NP_835223.1	90_100	75_90	-0.111	0.778
64506:NP_001373990.1:NP_001374005.1	90_100	75_90	-0.2	0.6
148362:NP_653296.2:XP_016855864.2	90_100	75_90	-0.154	0.692
64591:NP_072095.2:XP_016885551.1	90_100	75_90	0	0.5
55616:NP_060177.2:XP_016857177.1	90_100	75_90	0	0.8
283847:NP_001129977.1:XP_047289911.1	90_100	75_90	-0.105	0.842
163033:NP_689813.2:XP_016881898.1	90_100	75_90	0.5	0.5
64766:NP_073590.2:XP_047283993.1	90_100	75_90	0	0.714
163071:NP_001318027.1:NP_001318026.1	90_100	75_90	0	0.667
64768:NP_073592.1:XP_016870530.1	90_100	75_90	0.077	0.846
64776:NP_073598.1:XP_011541259.1	90_100	75_90	0.25	0.75
64921:NP_075051.4:XP_011514797.1	90_100	75_90	0	0.944
64928:NP_001305699.1:NP_001305698.1	90_100	75_90	0	0.667
64943:NP_001127703.1:XP_047304716.1	90_100	75_90	0	0.786
130560:NP_620712.2:XP_047299353.1	90_100	75_90	-0.2	0.6
130576:NP_808879.2:XP_047299362.1	90_100	75_90	0.571	0.571
65065:NP_001364955.1:XP_011509965.1	90_100	75_90	-0.161	0.821
65080:NP_075066.1:XP_011509970.1	90_100	75_90	0	0.75
343990:NP_997245.2:XP_047300079.1	90_100	75_90	-0.4	0.3
123283:NP_689547.2:XP_047288096.1	90_100	75_90	-0.105	0.842
65109:NP_542199.1:XP_016885228.1	90_100	75_90	0.182	0.818
360023:NP_919290.2:XP_011507809.1	90_100	75_90	0	0.909
27244:NP_055269.1:NP_001186862.1	90_100	75_90	0	0.9
255313:NP_775842.2:XP_011529621.1	90_100	75_90	-0.333	0.333
27252:NP_055273.2:XP_016856542.1	90_100	75_90	-0.083	0.75
65244:NP_075559.2:XP_016875329.1	90_100	75_90	0	0.929
65268:NP_001269323.1:XP_047279727.1	90_100	75_90	-0.129	0.742
130888:NP_777559.3:XP_005246374.1	90_100	75_90	0	0.75
196527:NP_001191732.1:NP_001136151.1	90_100	75_90	-0.048	0.905
131034:NP_702907.1:XP_016861183.2	90_100	75_90	-0.059	0.765
2:NP_001334352.2:NP_001334354.2	100_101	75_90	-0.054	0.865
9:NP_001278891.1:NP_000653.3	100_101	75_90	-0.5	0
15:NP_001160051.1:NP_001079.1	100_101	75_90	-0.429	0.286
36:NP_001600.1:NP_001317103.1	100_101	75_90	-0.091	0.636
131118:NP_660304.1:NP_001177162.1	100_101	75_90	0	0.5
92:NP_001607.1:NP_001265509.1	100_101	75_90	0	0.727
97:NP_001289546.1:NP_001098.1	100_101	75_90	0	0.333
125:NP_000659.2:NP_001273579.1	100_101	75_90	0.111	0.778
205:NP_982289.1:NP_001317545.1	100_101	75_90	-0.167	0.5
222:NP_001380331.1:NP_001380330.1	100_101	75_90	-0.1	0.7
223:NP_000687.3:NP_001352703.1	100_101	75_90	0	0.818
226:NP_001230106.1:NP_001121089.1	100_101	75_90	-0.1	0.6
249:NP_001356734.1:NP_001170991.1	100_101	75_90	-0.167	0.667
311:NP_665876.1:XP_005269798.1	100_101	75_90	-0.235	0.706
312:NP_001003954.1:NP_004297.2	100_101	75_90	-0.083	0.917
339:NP_001635.2:NP_005880.2	100_101	75_90	-0.2	0.4
358:NP_001316801.1:NP_932766.1	100_101	75_90	-0.2	0.6
362:NP_001642.1:XP_005268895.1	100_101	75_90	0.25	0.75
440:NP_899199.2:NP_001171547.1	100_101	75_90	-0.214	0.786
65977:NP_061964.3:XP_047301533.1	100_101	75_90	0	0.625
65987:NP_076419.2:NP_001269335.1	100_101	75_90	0.5	0.5
471:NP_004035.2:XP_047300447.1	100_101	75_90	0.063	0.75
131544:NP_705833.3:XP_047303395.1	100_101	75_90	-0.5	0.455
486:NP_001671.2:NP_067614.1	100_101	75_90	0	0.833
487:NP_775293.1:NP_001273004.1	100_101	75_90	-0.045	0.727
509:NP_001001973.1:XP_016871779.1	100_101	75_90	-0.2	0.5
533:NP_004038.1:NP_001281262.1	100_101	75_90	-0.125	0.75
554:NP_000045.1:NP_001139623.1	100_101	75_90	-0.25	0.25
643:NP_001707.1:NP_116743.1	100_101	75_90	-0.5	0
665:NP_004322.1:NP_001317420.1	100_101	75_90	0	0.667
81857:NP_001365284.1:NP_112235.2	100_101	75_90	0	0.944
677:NP_001231630.1:NP_001231627.1	100_101	75_90	0	0
705:NP_004044.3:XP_047275237.1	100_101	75_90	0	0.857
716:NP_958850.1:NP_001333779.1	100_101	75_90	-0.083	0.667
757:NP_006125.2:XP_047296944.1	100_101	75_90	0	0.714
766:NP_005173.1:NP_001014435.1	100_101	75_90	0	0.714
197407:NP_689865.2:NP_001201836.1	100_101	75_90	0	0
801:NP_001350599.1:NP_001350598.1	100_101	75_90	0	0.5
808:NP_005175.2:NP_001316850.1	100_101	75_90	0	0.5
837:NP_001216.1:XP_011541321.1	100_101	75_90	-0.111	0.667
857:NP_001744.2:NP_001166366.1	100_101	75_90	0	0
921:NP_055022.2:NP_001333385.1	100_101	75_90	0	0.727
927:NP_001355236.1:XP_024308985.1	100_101	75_90	0	0.833
1005:NP_387450.1:NP_001304143.1	100_101	75_90	-0.083	0.75
1039:NP_001793.1:XP_024305911.1	100_101	75_90	-0.2	0.4
132141:NP_689610.2:XP_011531668.1	100_101	75_90	-0.25	0.5
1073:NP_619579.1:NP_001230574.1	100_101	75_90	0	0.5
1103:NP_065574.4:NP_001136401.2	100_101	75_90	0	0.867
1149:NP_001305312.1:NP_001270.1	100_101	75_90	0	0.8
1155:NP_001272.2:NP_001287900.1	100_101	75_90	0	0.667
1183:NP_001821.2:NP_001243873.1	100_101	75_90	-0.154	0.769
1236:NP_001829.1:NP_001288643.1	100_101	75_90	-0.333	0
1312:NP_001349757.1:NP_009294.1	100_101	75_90	-0.333	0.5
1353:NP_004366.1:NP_001156333.1	100_101	75_90	0	0.5
132430:NP_001350514.1:XP_047305556.1	100_101	75_90	0.5	0
1393:NP_001873.2:XP_047272692.1	100_101	75_90	-0.143	0.571
1436:NP_005202.2:NP_001362250.1	100_101	75_90	-0.045	0.864
1464:NP_001888.2:XP_047288152.1	100_101	75_90	0	0.7
1527:NP_001577.1:XP_011529418.1	100_101	75_90	0	0.6
1536:NP_000388.2:XP_047297811.1	100_101	75_90	-0.077	0.692
431707:NP_001001933.1:XP_016856805.1	100_101	75_90	-0.1	0.6
1573:NP_000766.2:XP_047303454.1	100_101	75_90	0	0.778
1592:NP_000774.2:NP_476498.1	100_101	75_90	0	0.571
1595:NP_000777.1:NP_001139624.1	100_101	75_90	0	0.7
1615:NP_001340.2:NP_001280241.1	100_101	75_90	-0.063	0.75
100996717:NP_001350942.1:NP_001350941.1	100_101	75_90	0	0.6
1727:NP_001165131.1:NP_001123291.1	100_101	75_90	0	0.778
1800:NP_004404.1:NP_001376399.1	100_101	75_90	0	0.818
1829:NP_001934.2:XP_047293271.1	100_101	75_90	0.067	0.6
1833:NP_004941.2:XP_011536310.1	100_101	75_90	-0.143	0.571
1891:NP_001389.2:XP_016881937.1	100_101	75_90	0	0.8
58986:NP_067082.2:XP_047290369.1	100_101	75_90	0.077	0.692
1960:NP_004421.2:XP_005273482.1	100_101	75_90	0	0.5
1992:NP_109591.1:XP_011512637.1	100_101	75_90	0	0.857
2000:NP_001412.1:XP_011529610.1	100_101	75_90	-0.222	0.556
284338:NP_954979.2:XP_005258836.2	100_101	75_90	0	0.333
2103:NP_004443.3:XP_011534855.1	100_101	75_90	-0.273	0.455
2114:NP_001243224.1:NP_005230.1	100_101	75_90	-0.091	0.818
284348:NP_001026919.2:NP_001275692.1	100_101	75_90	-0.2	0.6
2161:NP_000496.2:XP_011532764.1	100_101	75_90	-0.214	0.643
2203:NP_001121100.1:XP_006717068.1	100_101	75_90	-0.125	0.75
2287:NP_002004.1:XP_011534867.1	100_101	75_90	0	0.857
133418:NP_940851.1:XP_011541448.1	100_101	75_90	0.111	0.778
2444:NP_002022.1:XP_011533958.1	100_101	75_90	0	0.875
2570:NP_002034.3:XP_047274555.1	100_101	75_90	0.111	0.778
2638:NP_001191236.1:XP_006714240.1	100_101	75_90	-0.143	0.714
2770:NP_002060.4:NP_001243343.1	100_101	75_90	0	0.75
2771:NP_002061.1:NP_001269547.1	100_101	75_90	-0.111	0.667
2776:NP_002063.2:XP_047279195.1	100_101	75_90	0	0.714
2817:NP_002072.2:XP_047299917.1	100_101	75_90	0	0.778
66008:NP_055864.2:XP_047301535.1	100_101	75_90	-0.188	0.625
2872:NP_951009.1:NP_060042.2	100_101	75_90	0	0.929
2903:NP_001127880.1:XP_016878661.1	100_101	75_90	-0.143	0.714
2941:NP_001503.1:XP_011512836.1	100_101	75_90	-0.143	0.714
2946:NP_000839.1:NP_001135840.1	100_101	75_90	0.125	0.875
2957:NP_056943.1:NP_001265869.1	100_101	75_90	0.111	0.667
3004:NP_005308.2:NP_001245280.2	100_101	75_90	0	0.6
199720:NP_689870.3:XP_011524905.1	100_101	75_90	0	0.5
3117:NP_002113.2:XP_006715142.1	100_101	75_90	-0.2	0.6
3133:NP_005507.3:XP_016866296.1	100_101	75_90	-0.125	0.75
3174:NP_004124.5:NP_001317490.1	100_101	75_90	0.2	0.8
3216:NP_061825.2:XP_011523029.1	100_101	75_90	0	0.25
3270:NP_002143.1:XP_016882222.3	100_101	75_90	-0.667	0.167
3300:NP_001034639.1:NP_006727.2	100_101	75_90	-0.1	0.8
3437:NP_001540.2:NP_001276687.1	100_101	75_90	0.5	0
55762:NP_001166126.1:NP_060730.2	100_101	75_90	-0.2	0.4
3475:NP_001541.2:NP_001184008.1	100_101	75_90	0	0.833
3481:NP_001121070.1:NP_000603.1	100_101	75_90	-0.2	0.4
3557:NP_776213.1:NP_001305843.1	100_101	75_90	0.167	0.5
3579:NP_001548.1:XP_047300147.1	100_101	75_90	0.333	0.333
597:NP_001108207.1:NP_004040.1	100_101	75_90	-0.333	0.333
388364:NP_996663.1:NP_001306871.1	100_101	75_90	-0.143	0.571
3664:NP_006138.1:NP_001193625.1	100_101	75_90	-0.222	0.667
3670:NP_002193.2:XP_011541682.1	100_101	75_90	-0.167	0.667
3696:NP_002205.1:XP_016867669.1	100_101	75_90	0.071	0.714
3727:NP_005345.3:NP_001273897.1	100_101	75_90	0	0
3767:NP_000516.3:NP_001159762.1	100_101	75_90	1	0
3784:NP_000209.2:NP_861463.1	100_101	75_90	0	0.875
3800:NP_004513.1:XP_011509459.1	100_101	75_90	-0.269	0.692
3823:NP_002252.2:NP_031359.2	100_101	75_90	-0.143	0.714
101060341:XP_024302801.1:XP_005271850.1	100_101	75_90	0	0
3837:NP_002256.2:NP_001263382.1	100_101	75_90	-0.045	0.818
3892:NP_001307127.1:XP_005268923.1	100_101	75_90	0	0.727
3938:NP_002290.2:XP_016859577.1	100_101	75_90	-0.118	0.824
3945:NP_001302466.1:XP_006719137.1	100_101	75_90	-0.125	0.75
3985:NP_005560.1:NP_001026971.1	100_101	75_90	-0.063	0.813
55278:NP_060762.3:XP_011534226.1	100_101	75_90	0.091	0.727
167838:NP_694967.3:XP_011533808.1	100_101	75_90	-0.1	0.7
4007:NP_006141.2:NP_001294908.1	100_101	75_90	0	0.667
4040:NP_002327.2:XP_047284800.1	100_101	75_90	-0.087	0.826
4062:NP_001129127.1:NP_002338.3	100_101	75_90	0	0.5
4176:NP_005907.3:NP_001265524.1	100_101	75_90	-0.067	0.667
4214:NP_005912.1:XP_047273175.1	100_101	75_90	0.05	0.95
4312:NP_002412.1:NP_001139410.1	100_101	75_90	0	0.8
4358:NP_002428.1:XP_016859640.1	100_101	75_90	0	0.625
4543:NP_005949.1:XP_011530304.1	100_101	75_90	0	0
201243:NP_783861.3:XP_006721534.1	100_101	75_90	0	0
4636:NP_002468.1:NP_001350579.1	100_101	75_90	-0.111	0.667
4640:NP_005370.1:XP_011536675.1	100_101	75_90	-0.107	0.821
153443:NP_689759.2:XP_016864600.2	100_101	75_90	0	0.875
4710:NP_004538.2:NP_001161803.1	100_101	75_90	-0.333	0.333
4729:NP_066552.2:XP_016881271.1	100_101	75_90	0	0.75
388555:NP_997276.1:XP_011525255.1	100_101	75_90	0	0.75
4830:NP_937818.1:NP_000260.1	100_101	75_90	-0.167	0.5
4841:NP_031389.3:NP_001138882.1	100_101	75_90	-0.167	0.75
4858:NP_002507.1:XP_006723293.1	100_101	75_90	0.25	0.25
4935:NP_000264.2:XP_024308156.1	100_101	75_90	0	0.778
4969:NP_077727.3:NP_054776.1	100_101	75_90	0	0.571
5000:NP_859526.1:XP_047300529.1	100_101	75_90	-0.143	0.714
5031:NP_001264137.1:NP_001264133.1	100_101	75_90	0.5	0
5105:NP_002582.3:XP_024307656.1	100_101	75_90	-0.1	0.8
5132:NP_002588.3:NP_072098.1	100_101	75_90	-0.25	0.25
169026:NP_776250.2:NP_001166282.1	100_101	75_90	0.25	0.75
136263:NP_660311.1:XP_005250198.1	100_101	75_90	0	0.667
5272:NP_004146.1:XP_011512980.1	100_101	75_90	0	0.714
201895:NP_777581.1:XP_047305699.1	100_101	75_90	0	0.6
5292:NP_001230115.1:NP_002639.1	100_101	75_90	0	0.833
5300:NP_006212.1:XP_011526370.1	100_101	75_90	0.5	0.75
5322:NP_000920.1:XP_005245948.1	100_101	75_90	0.6	0.6
5324:NP_002646.2:NP_001108107.1	100_101	75_90	-0.4	0.4
5325:NP_006709.2:NP_001074424.1	100_101	75_90	-0.143	0.286
5348:NP_068702.1:XP_016882364.1	100_101	75_90	0	0.75
5396:NP_073207.1:XP_006711451.1	100_101	75_90	0.25	0.75
5501:NP_001231903.1:XP_011536806.1	100_101	75_90	0.125	0.875
55831:NP_060917.1:XP_005265378.1	100_101	75_90	-0.111	0.778
5515:NP_002706.1:NP_001341948.1	100_101	75_90	0	0.714
5563:NP_006243.2:XP_016857182.1	100_101	75_90	0	0.667
5625:NP_057419.5:NP_001182155.2	100_101	75_90	0	0.857
5639:NP_000942.1:NP_001303264.1	100_101	75_90	0	0.714
5657:NP_002768.3:XP_011526438.1	100_101	75_90	0	0.8
5686:NP_002781.2:NP_001186701.1	100_101	75_90	-0.111	0.667
5694:NP_002789.1:NP_001257410.1	100_101	75_90	0	0.833
5700:NP_002793.2:NP_001317141.1	100_101	75_90	0.091	0.636
202333:NP_705838.3:XP_047272867.1	100_101	75_90	-0.538	0.308
5729:NP_000944.1:NP_001268398.1	100_101	75_90	0.5	0.5
5741:NP_001303281.1:NP_000306.1	100_101	75_90	0	0.333
5768:NP_001004128.1:NP_002817.2	100_101	75_90	-0.077	0.846
5770:NP_002818.1:NP_001265547.1	100_101	75_90	-0.1	0.7
5878:NP_001238968.1:NP_004574.2	100_101	75_90	-0.143	0.714
5887:NP_002865.1:NP_001231653.1	100_101	75_90	0	0.7
5899:NP_002872.1:XP_047301321.1	100_101	75_90	0.4	0.8
5921:NP_002881.1:NP_072179.1	100_101	75_90	0	0.96
6016:NP_001243750.1:NP_001243749.1	100_101	75_90	-0.167	0.5
6018:NP_036553.2:XP_047283013.1	100_101	75_90	-0.75	0
6045:NP_009143.1:XP_005245470.1	100_101	75_90	-0.143	0.571
22863:NP_055739.2:XP_011534865.1	100_101	75_90	-0.2	0.6
6129:NP_000962.2:NP_001350666.1	100_101	75_90	0	0.714
6141:NP_000970.1:NP_001257419.1	100_101	75_90	-0.143	0.857
6160:NP_001092047.1:NP_000984.1	100_101	75_90	0	0.8
6241:NP_001159403.1:NP_001025.1	100_101	75_90	0	0.8
6256:NP_002948.1:NP_001278850.1	100_101	75_90	-0.1	0.7
22890:NP_055765.2:NP_001116801.1	100_101	75_90	-0.333	0.333
6361:NP_002978.1:XP_016879019.1	100_101	75_90	0.5	0.5
6367:NP_002981.2:XP_047290405.1	100_101	75_90	0.333	0.667
6376:NP_002987.1:NP_001291321.1	100_101	75_90	-0.333	0
6383:NP_002989.2:XP_011515514.1	100_101	75_90	0.2	0.6
6399:NP_001122307.2:NP_001011658.1	100_101	75_90	0	0.667
6456:NP_003017.1:XP_011516307.1	100_101	75_90	0	0.889
203076:NP_001035121.2:XP_047277449.1	100_101	75_90	0	0.5
6519:NP_000332.2:XP_011531349.1	100_101	75_90	0	0.9
6548:NP_003038.2:XP_011540323.1	100_101	75_90	0.083	0.917
6608:NP_005622.1:XP_047276715.1	100_101	75_90	0.083	0.833
6610:NP_003071.2:XP_011534381.1	100_101	75_90	-0.2	0.6
6643:NP_003091.2:NP_001265128.1	100_101	75_90	0	0.733
6717:NP_003121.1:NP_001243821.1	100_101	75_90	-0.125	0.625
6742:NP_003134.1:XP_005250105.1	100_101	75_90	-0.143	0.714
6748:NP_001191455.1:XP_047298345.1	100_101	75_90	0	0.857
6792:NP_003150.1:NP_001310218.1	100_101	75_90	-0.143	0.81
6804:NP_004594.1:NP_001159375.1	100_101	75_90	0	0.8
6869:NP_001049.1:NP_056542.1	100_101	75_90	-0.2	0.6
6883:NP_005635.1:XP_024305128.1	100_101	75_90	0.167	0.833
6919:NP_003186.1:XP_024307744.1	100_101	75_90	0.3	0.6
6921:NP_005639.1:NP_001191792.1	100_101	75_90	-0.25	0.5
56130:NP_061762.2:NP_001290074.1	100_101	75_90	1	0
7009:NP_001092046.1:NP_003208.2	100_101	75_90	0	0.8
7018:NP_001054.2:NP_001341633.2	100_101	75_90	-0.059	0.765
7036:NP_003218.2:NP_001193784.1	100_101	75_90	-0.167	0.778
7043:NP_003230.1:NP_001316867.1	100_101	75_90	-0.286	0.571
7099:NP_612564.1:NP_612567.1	100_101	75_90	-0.333	0
7130:NP_009046.2:XP_047301591.1	100_101	75_90	0	0.833
23036:NP_055836.1:XP_047274416.1	100_101	75_90	-0.625	0.125
7153:NP_001058.2:XP_011523467.1	100_101	75_90	-0.086	0.886
7159:NP_001026855.2:NP_005417.1	100_101	75_90	0.056	0.722
7224:NP_036603.1:XP_047298369.1	100_101	75_90	-0.091	0.818
728132:NP_001382992.1:XP_047298700.1	100_101	75_90	0	0.667
7266:NP_003306.3:NP_001138238.1	100_101	75_90	0	0.786
7289:NP_001153880.1:NP_003315.2	100_101	75_90	-0.083	0.833
7299:NP_000363.1:XP_011541272.1	100_101	75_90	0.2	0.8
7322:NP_003330.1:NP_862821.1	100_101	75_90	0.143	0.714
7336:NP_003341.1:XP_016869297.2	100_101	75_90	0	0.5
7352:NP_003347.1:NP_073714.1	100_101	75_90	-0.143	0.714
7360:NP_006750.3:NP_001364455.1	100_101	75_90	0.1	0.6
7371:NP_036606.2:NP_001350497.1	100_101	75_90	0.143	0.857
7374:NP_550433.1:NP_003353.1	100_101	75_90	-0.143	0.714
7389:NP_000365.3:XP_047285914.1	100_101	75_90	-0.2	0.5
7417:NP_001171712.1:NP_001311016.1	100_101	75_90	0	0.75
7444:NP_006287.2:NP_001275765.1	100_101	75_90	0.077	0.462
7476:NP_004616.2:XP_011532393.1	100_101	75_90	0.25	0.5
7482:NP_004176.2:NP_001278809.1	100_101	75_90	-0.167	0.5
7483:NP_003386.1:XP_011542573.1	100_101	75_90	0	0.5
171392:NP_612203.2:XP_047294335.1	100_101	75_90	-0.5	0
7562:NP_067092.2:XP_016882692.1	100_101	75_90	-0.5	0
400793:NP_001128712.1:NP_001078844.1	100_101	75_90	-0.333	0.333
7643:NP_009069.1:XP_047295316.1	100_101	75_90	-0.5	0
56135:NP_061721.2:NP_114088.2	100_101	75_90	-0.75	0
7738:NP_009080.2:NP_001305822.1	100_101	75_90	0	0
7766:NP_037493.3:XP_016882749.1	100_101	75_90	-0.6	0
7768:NP_037494.2:XP_005259280.1	100_101	75_90	-0.6	0
7784:NP_001103824.1:NP_009086.4	100_101	75_90	0.125	0.875
7841:NP_006293.2:NP_001139630.1	100_101	75_90	0.25	0.75
8099:NP_004633.1:NP_001257362.1	100_101	75_90	0	0.5
23186:NP_055971.2:XP_047287104.1	100_101	75_90	-0.167	0.75
8189:NP_004810.2:XP_047295441.1	100_101	75_90	-0.074	0.889
8233:NP_005080.1:XP_011543891.3	100_101	75_90	-0.091	0.727
8309:NP_003491.1:XP_006713403.1	100_101	75_90	-0.067	0.8
115253422:NP_001358293.1:NP_001358294.1	100_101	75_90	-0.067	0.8
8404:NP_004675.3:NP_001278905.1	100_101	75_90	0.091	0.727
8438:NP_003570.2:NP_001357695.1	100_101	75_90	0	0.611
8439:NP_001138244.1:XP_047278276.1	100_101	75_90	-0.032	0.774
8445:NP_006473.2:NP_003574.1	100_101	75_90	-0.333	0
401720:NP_001371925.1:XP_016874787.1	100_101	75_90	-0.333	0
8507:NP_003624.1:NP_001243505.1	100_101	75_90	0	0.667
8535:NP_003646.2:XP_011523701.1	100_101	75_90	-0.4	0.2
8546:NP_003655.3:XP_005248676.1	100_101	75_90	-0.148	0.815
8560:NP_003667.1:NP_001308470.1	100_101	75_90	0.333	0.667
8604:NP_003696.2:XP_047302098.1	100_101	75_90	-0.111	0.778
8641:NP_003727.1:NP_115269.1	100_101	75_90	-0.75	0
139735:NP_001373874.1:NP_001373872.1	100_101	75_90	-0.429	0.429
8703:NP_003770.1:XP_011508395.1	100_101	75_90	0	0.75
8722:NP_003784.2:XP_011543630.1	100_101	75_90	0	0.923
8725:NP_003787.2:XP_047295552.1	100_101	75_90	-0.091	0.727
8775:NP_003818.2:XP_011525738.1	100_101	75_90	0	0.818
8811:NP_003848.1:XP_011523729.1	100_101	75_90	1	0.5
8833:NP_003866.1:XP_047305102.1	100_101	75_90	0.063	0.813
8850:NP_003875.3:XP_047305103.1	100_101	75_90	0.111	0.944
256691:NP_694999.3:NP_001334919.1	100_101	75_90	-0.143	0.714
8878:NP_003891.1:NP_001135770.1	100_101	75_90	0.125	0.75
8899:NP_003904.3:XP_011513272.1	100_101	75_90	-0.2	0.733
56106:NP_061736.1:NP_114479.1	100_101	75_90	-0.75	0
56107:NP_061744.1:NP_114478.1	100_101	75_90	-0.75	0
56112:NP_061739.2:NP_114400.1	100_101	75_90	-0.75	0
9025:NP_003949.1:NP_898901.1	100_101	75_90	-0.125	0.75
9049:NP_003968.3:NP_001289889.1	100_101	75_90	0	0.667
9085:NP_004671.1:XP_011529814.1	100_101	75_90	0	0
9111:NP_004679.2:XP_047302226.1	100_101	75_90	0	0.75
9114:NP_004682.2:XP_011521746.1	100_101	75_90	0.125	0.75
9263:NP_004751.2:XP_016868281.1	100_101	75_90	0	0.714
9334:NP_004767.1:XP_047296543.1	100_101	75_90	0	0.778
9355:NP_004780.3:XP_006717386.1	100_101	75_90	0.2	0.8
140458:NP_543150.1:XP_011529918.1	100_101	75_90	0	0.857
140460:NP_937886.1:NP_078984.2	100_101	75_90	-0.167	0.667
9453:NP_004828.1:NP_001032355.1	100_101	75_90	-0.25	0.25
9516:NP_004853.2:NP_001129945.1	100_101	75_90	0.25	0.5
9532:NP_004273.1:XP_005249547.1	100_101	75_90	0.333	0.667
9533:NP_001305805.1:NP_976035.1	100_101	75_90	-0.182	0.727
9556:NP_001120865.1:NP_004885.1	100_101	75_90	-0.2	0.8
9668:NP_055465.1:XP_024307574.1	100_101	75_90	-0.6	0
9688:NP_055484.3:NP_001229724.1	100_101	75_90	-0.091	0.773
9708:NP_114477.1:NP_054723.1	100_101	75_90	-0.75	0
285613:NP_776189.3:XP_005268471.1	100_101	75_90	-0.143	0.429
9744:NP_055531.1:XP_047293108.1	100_101	75_90	-0.182	0.773
9752:NP_114063.1:NP_054724.1	100_101	75_90	-0.75	0
9805:NP_001138986.1:NP_001138987.1	100_101	75_90	-0.125	0.5
56259:NP_110517.2:XP_011527219.1	100_101	75_90	-0.125	0.75
9895:NP_055659.2:NP_001166102.1	100_101	75_90	-0.15	0.8
9903:NP_055666.2:NP_001311238.1	100_101	75_90	0	0.75
9927:NP_055689.1:XP_047292112.1	100_101	75_90	-0.105	0.789
10002:NP_055064.1:NP_057430.1	100_101	75_90	-0.125	0.75
10056:NP_005678.3:XP_006712232.1	100_101	75_90	0.059	0.765
10089:NP_203133.1:NP_005705.1	100_101	75_90	-0.333	0.333
10096:NP_005712.1:NP_001264069.1	100_101	75_90	0	0.667
10103:NP_005718.2:XP_011538762.1	100_101	75_90	0	0.889
10105:NP_005720.1:XP_005269436.1	100_101	75_90	0	0.833
10117:NP_114095.2:NP_001355062.1	100_101	75_90	-0.778	0
10120:NP_005726.1:XP_005263911.1	100_101	75_90	-0.091	0.636
10121:NP_005727.1:XP_047280383.1	100_101	75_90	-0.091	0.727
10130:NP_001269633.1:XP_011508610.1	100_101	75_90	-0.2	0.6
10134:NP_001132929.1:NP_001132913.1	100_101	75_90	0	0.75
10147:NP_001308628.1:XP_047293982.1	100_101	75_90	-0.182	0.455
10170:NP_001276692.1:NP_001135742.1	100_101	75_90	0.2	0.6
10172:NP_005764.2:NP_001362332.1	100_101	75_90	-0.333	0
10190:NP_005774.2:XP_016858636.1	100_101	75_90	0	0.6
10195:NP_005778.1:NP_001006942.1	100_101	75_90	0	0.667
10200:NP_005783.2:XP_011521110.1	100_101	75_90	0.2	0.6
10214:NP_066294.1:XP_011542187.1	100_101	75_90	-0.125	0.75
138240:NP_001122090.2:NP_001358539.1	100_101	75_90	-0.2	0.6
10267:NP_005846.1:NP_001295282.1	100_101	75_90	0.333	0.333
10273:NP_005852.2:NP_001280126.1	100_101	75_90	0	0.714
10285:NP_005862.1:XP_047280394.1	100_101	75_90	0	0.667
285704:NP_001353439.1:XP_011541648.1	100_101	75_90	-0.4	0.2
10381:NP_006077.2:NP_001184110.1	100_101	75_90	0	0.25
10420:NP_009101.2:NP_001307729.1	100_101	75_90	-0.091	0.818
10454:NP_006107.1:NP_705717.1	100_101	75_90	0	0.818
10467:NP_006340.1:XP_011514041.1	100_101	75_90	0	0.8
10474:NP_006345.1:NP_597814.1	100_101	75_90	-0.111	0.778
10534:NP_006387.1:NP_001289953.1	100_101	75_90	-0.25	0.5
10548:NP_006396.2:NP_001014842.1	100_101	75_90	-0.167	0.667
10556:NP_001098016.1:NP_006404.1	100_101	75_90	-0.214	0.714
10584:NP_006429.2:NP_001311024.1	100_101	75_90	0.333	0.667
10605:NP_006442.2:NP_899152.1	100_101	75_90	0	0.818
10650:NP_006544.2:XP_047293227.1	100_101	75_90	0	0.571
10694:NP_006576.2:NP_001269838.1	100_101	75_90	-0.067	0.8
10815:NP_006642.1:XP_011511693.1	100_101	75_90	-0.25	0.25
10838:NP_001073954.3:NP_001354686.1	100_101	75_90	-0.2	0.6
10890:NP_057215.3:XP_047298960.1	100_101	75_90	0	0.833
10920:NP_006701.1:NP_937832.1	100_101	75_90	0.125	0.75
10944:NP_055082.1:XP_016872632.1	100_101	75_90	0	0.6
10945:NP_006792.1:XP_047294051.1	100_101	75_90	0.2	0.8
10969:NP_001153408.1:NP_006815.2	100_101	75_90	-0.1	0.7
10994:NP_006835.2:XP_011525953.1	100_101	75_90	-0.063	0.813
338692:NP_997237.2:NP_001334830.1	100_101	75_90	0.067	0.8
11034:NP_006861.1:NP_001011546.1	100_101	75_90	0.25	0.5
11057:NP_690888.1:XP_047288075.1	100_101	75_90	-0.182	0.727
11076:NP_008961.1:XP_016864482.1	100_101	75_90	0	0.5
11141:NP_055086.1:XP_016884730.1	100_101	75_90	-0.182	0.636
11145:NP_009000.2:XP_011543043.1	100_101	75_90	0	0.75
11170:NP_001269643.1:NP_001070246.1	100_101	75_90	-0.2	0.4
11231:NP_009145.1:XP_047274087.1	100_101	75_90	-0.048	0.81
11236:NP_009149.2:XP_047277266.1	100_101	75_90	0.5	0
11237:NP_001127810.1:NP_001127809.1	100_101	75_90	-0.143	0.714
11253:NP_057303.2:XP_006717008.1	100_101	75_90	-0.077	0.846
11274:NP_059110.2:XP_006724137.1	100_101	75_90	-0.091	0.727
11283:NP_009184.1:XP_024307109.1	100_101	75_90	-0.154	0.769
11325:NP_987095.1:XP_047291239.1	100_101	75_90	-0.222	0.667
339210:NP_001078899.2:XP_047291865.1	100_101	75_90	0	0.75
339230:NP_954981.1:XP_047291866.1	100_101	75_90	0	0.667
7391:NP_009053.1:NP_996888.1	100_101	75_90	0	0.636
261729:NP_001231874.1:NP_001231875.1	100_101	75_90	0	0.5
339488:NP_848643.2:XP_016856628.1	100_101	75_90	0	0.857
339896:NP_997242.2:XP_047304027.1	100_101	75_90	-0.067	0.867
143879:NP_940841.1:NP_001317288.1	100_101	75_90	-0.25	0.5
342918:NP_001182005.1:XP_047294715.1	100_101	75_90	0	0.8
84133:NP_001193927.1:NP_115549.2	100_101	75_90	0	0.889
391365:NP_001354480.1:NP_001027549.1	100_101	75_90	0.286	0.857
144406:NP_653269.3:NP_001171474.1	100_101	75_90	-0.182	0.727
7695:NP_003428.1:NP_001334942.1	100_101	75_90	-0.25	0
341116:NP_996776.2:XP_011543291.1	100_101	75_90	0.125	0.75
79000:NP_001274419.1:XP_047286072.1	100_101	75_90	-0.25	0
79005:NP_076946.1:NP_001191785.1	100_101	75_90	0	0.714
79025:NP_076964.1:XP_047296422.1	100_101	75_90	0	0
79031:NP_076970.1:XP_016860379.1	100_101	75_90	0	0.5
79035:NP_076973.1:XP_047285487.1	100_101	75_90	-0.143	0.714
79057:NP_076987.3:NP_001359094.1	100_101	75_90	0	0.25
79072:NP_076996.2:XP_047273656.1	100_101	75_90	-0.429	0.286
56099:NP_061750.1:NP_115272.1	100_101	75_90	-0.75	0
79156:NP_077286.3:XP_005259313.1	100_101	75_90	0	0
51428:NP_057306.2:NP_001308661.1	100_101	75_90	-0.059	0.706
51429:NP_057308.1:XP_011534188.1	100_101	75_90	-0.167	0.778
84203:NP_001091999.1:NP_115619.4	100_101	75_90	0	0
400961:NP_065192.1:XP_011531144.1	100_101	75_90	0	0.5
56914:NP_064542.1:XP_016883448.1	100_101	75_90	-0.25	0.5
374286:NP_006373.2:NP_001269469.1	100_101	75_90	0.083	0.833
56113:NP_061738.1:NP_114398.1	100_101	75_90	-0.75	0
79594:NP_078820.2:XP_011540439.1	100_101	75_90	0	0.75
79596:NP_078822.3:XP_011533527.1	100_101	75_90	-0.167	0.5
51497:NP_945327.3:XP_047296144.1	100_101	75_90	-0.067	0.733
79671:NP_078894.2:XP_047283545.1	100_101	75_90	-0.2	0.5
51512:NP_057510.5:XP_047297348.1	100_101	75_90	-0.167	0.75
79699:NP_078922.1:XP_016857825.1	100_101	75_90	-0.214	0.714
112476:NP_660282.2:NP_001243371.1	100_101	75_90	-0.25	0.5
374659:NP_001273380.1:NP_940929.1	100_101	75_90	0	0.5
79767:NP_078988.3:XP_024306215.1	100_101	75_90	-0.25	0.65
79770:NP_078991.3:NP_001337664.1	100_101	75_90	0	0.6
79845:NP_079063.2:XP_016869335.1	100_101	75_90	0	0.667
79862:NP_079080.2:NP_001136044.1	100_101	75_90	0	0.75
79891:NP_079109.2:NP_001308304.1	100_101	75_90	-0.25	0.25
79962:NP_079178.2:XP_047285511.1	100_101	75_90	1	0.667
79968:NP_079184.2:NP_001161413.1	100_101	75_90	0	0.846
342132:NP_001004309.2:XP_047288390.1	100_101	75_90	0.5	0.75
80018:NP_079229.2:XP_047285513.1	100_101	75_90	-0.125	0.792
80095:NP_079303.2:NP_001334954.1	100_101	75_90	0	0
112869:NP_612423.1:XP_016878383.1	100_101	75_90	0	0.9
80131:NP_079337.2:NP_001255214.1	100_101	75_90	-0.333	0.333
80177:NP_079383.2:NP_001358553.1	100_101	75_90	0.5	0
80201:NP_079406.4:XP_047281740.1	100_101	75_90	-0.167	0.722
56137:NP_061726.1:NP_114070.1	100_101	75_90	-0.75	0
80331:NP_079495.1:XP_047296469.1	100_101	75_90	0	0.6
124906517:XP_047300516.1:XP_047300517.1	100_101	75_90	0	0.75
56141:NP_061733.1:NP_114040.1	100_101	75_90	-0.75	0
145957:NP_612640.1:XP_047288134.1	100_101	75_90	0	0.833
101927367:NP_001382350.1:XP_047291050.1	100_101	75_90	0	0
84441:NP_115803.1:XP_047283666.1	100_101	75_90	0	0.6
51678:NP_057531.2:XP_005249832.1	100_101	75_90	-0.154	0.615
342900:NP_001369274.1:NP_001137304.1	100_101	75_90	0	0.333
51692:NP_001308765.1:NP_001308764.1	100_101	75_90	-0.053	0.684
342931:NP_001138486.1:XP_011525217.1	100_101	75_90	0.333	0.333
113835:NP_258429.2:NP_001303926.1	100_101	75_90	0.25	0
84518:NP_115877.2:XP_005259389.1	100_101	75_90	0.25	0.75
441631:NP_001357231.1:XP_011518981.1	100_101	75_90	0.125	0.875
133690:NP_653248.3:XP_006714508.1	100_101	75_90	0	0.6
84541:NP_115894.2:XP_005264828.1	100_101	75_90	-0.25	0.25
150084:NP_001073913.1:XP_047296655.1	100_101	75_90	0.111	0.778
81492:NP_110412.1:XP_011525653.1	100_101	75_90	0	0.667
147040:NP_001350571.1:NP_001002914.1	100_101	75_90	0	0
90050:NP_612353.3:NP_001194000.1	100_101	75_90	-0.333	0.333
81555:NP_110426.4:NP_001258661.1	100_101	75_90	-0.167	0.5
81565:NP_001020750.1:XP_016880677.1	100_101	75_90	-0.1	0.6
81575:NP_001123887.1:NP_110444.3	100_101	75_90	0	0.5
29982:NP_110386.2:XP_047281088.1	100_101	75_90	-0.25	0.25
81627:NP_112196.3:NP_001189352.1	100_101	75_90	0	0.733
81693:NP_112205.2:XP_011535504.1	100_101	75_90	0	0.833
114769:NP_443121.1:NP_001381509.1	100_101	75_90	0	0.5
114821:NP_443155.1:XP_011512590.1	100_101	75_90	-0.25	0.25
114826:NP_443160.2:XP_011521935.1	100_101	75_90	-0.091	0.636
147660:NP_001353111.1:XP_047294150.1	100_101	75_90	-0.333	0.333
147741:NP_689689.2:NP_001338607.1	100_101	75_90	0	0.6
114984:NP_612448.1:XP_047289528.1	100_101	75_90	0	0.75
133874:NP_001292323.2:XP_016864521.1	100_101	75_90	0	0.5
147929:NP_689690.3:NP_001353119.1	100_101	75_90	-0.2	0.2
148156:NP_653294.1:NP_001291279.1	100_101	75_90	-0.5	0.3
148252:NP_660156.1:XP_047294230.1	100_101	75_90	0.5	0.5
148266:NP_689697.2:NP_001317411.1	100_101	75_90	-0.167	0.333
100287482:NP_001182172.1:XP_024302388.1	100_101	75_90	0	0
148523:NP_653298.1:NP_001287768.1	100_101	75_90	0.2	0.8
90324:NP_443080.1:NP_001333029.1	100_101	75_90	0	0.6
116092:NP_443183.1:XP_024307591.1	100_101	75_90	0	0.846
148867:NP_598003.2:XP_016855890.1	100_101	75_90	-0.182	0.727
116143:NP_612467.1:NP_001243405.1	100_101	75_90	-0.125	0.75
345557:NP_001005473.1:XP_016864927.1	100_101	75_90	0	0.333
83452:NP_112586.1:XP_011530601.1	100_101	75_90	0.5	0.5
83482:NP_112599.2:XP_024303059.1	100_101	75_90	0	0
83544:NP_113615.2:NP_001188295.1	100_101	75_90	0.125	0.625
50834:NP_062545.1:NP_001373277.1	100_101	75_90	9	0
150468:NP_689728.3:NP_001291290.1	100_101	75_90	0	0.556
50852:NP_057472.2:NP_001304676.1	100_101	75_90	-0.167	0.833
83657:NP_001291946.1:NP_570967.1	100_101	75_90	0	0.75
116449:NP_443196.2:XP_016863173.1	100_101	75_90	0	0.842
50945:NP_058650.1:NP_001103349.1	100_101	75_90	0.125	0.5
83719:NP_113665.3:NP_001138996.1	100_101	75_90	0.25	0.75
149281:NP_001129579.1:XP_011507534.1	100_101	75_90	0.25	0.5
345895:NP_001010892.1:NP_001155136.1	100_101	75_90	-0.167	0.5
83854:NP_114123.2:XP_011526650.1	100_101	75_90	0.167	0.667
83887:NP_114155.4:XP_006715635.1	100_101	75_90	-0.333	0
51130:NP_057199.1:NP_001188894.1	100_101	75_90	-0.1	0.7
51131:NP_001035533.1:NP_001035534.1	100_101	75_90	0	0.7
51142:NP_001307256.1:NP_057223.1	100_101	75_90	0	0.5
51144:NP_057226.1:XP_011518458.1	100_101	75_90	0	0.727
51148:NP_057258.3:NP_001273689.1	100_101	75_90	0	0.769
51154:NP_057267.2:XP_006710738.1	100_101	75_90	0	0.625
346171:NP_001103279.2:NP_001353262.1	100_101	75_90	-0.2	0.4
199692:NP_660338.1:NP_001277013.1	100_101	75_90	0	0
116843:NP_439896.1:XP_047274122.1	100_101	75_90	-0.214	0.643
84152:NP_115568.2:NP_001229393.1	100_101	75_90	0	0.714
84154:NP_115570.1:NP_001276040.1	100_101	75_90	-0.1	0.7
84159:NP_115575.1:NP_001231567.1	100_101	75_90	-0.3	0.6
51449:NP_057381.3:XP_047300645.1	100_101	75_90	0	0.667
84274:NP_115690.3:XP_006719702.1	100_101	75_90	0.143	0.714
51510:NP_057494.3:NP_001182465.1	100_101	75_90	-0.125	0.75
51560:NP_057661.3:NP_001350882.1	100_101	75_90	0.125	0.75
84330:NP_001139647.1:NP_115746.2	100_101	75_90	-0.25	0.625
84336:NP_115752.1:NP_001291742.1	100_101	75_90	0.25	0.5
117159:NP_001287783.1:NP_444513.1	100_101	75_90	-0.167	0.667
84417:NP_115787.1:XP_006712862.1	100_101	75_90	0.25	0.5
51704:NP_001291700.1:NP_057319.1	100_101	75_90	0	0.5
51763:NP_057616.2:XP_047292250.1	100_101	75_90	0.083	0.667
51807:NP_061816.1:NP_001180343.1	100_101	75_90	0	0.6
150159:NP_631912.3:NP_001094344.2	100_101	75_90	0	0.917
100289187:NP_001182472.1:XP_024302389.1	100_101	75_90	0	0.5
84790:NP_001290043.1:NP_001290044.1	100_101	75_90	0.5	0.25
84803:NP_116106.2:XP_011530686.1	100_101	75_90	0	0.75
84861:NP_116164.2:XP_016884507.2	100_101	75_90	-0.143	0.571
84874:NP_001304934.1:NP_116177.1	100_101	75_90	0	0.4
84920:NP_116223.3:XP_024304998.1	100_101	75_90	0	0.333
84922:NP_116225.2:XP_011525728.2	100_101	75_90	-0.333	0.333
84955:NP_116258.2:XP_047278286.1	100_101	75_90	0	0.8
84975:NP_001164261.1:NP_116278.3	100_101	75_90	0	0
84976:NP_116279.2:NP_001337559.1	100_101	75_90	-0.1	0.4
85013:NP_001284481.1:NP_116316.1	100_101	75_90	0	0.6
150677:NP_683764.1:XP_016858898.1	100_101	75_90	0	0.5
145270:NP_821092.1:XP_047286922.1	100_101	75_90	0	0.4
85479:NP_149096.2:XP_011515922.1	100_101	75_90	0	0.833
642597:NP_001317482.1:NP_001138666.1	100_101	75_90	0	0.5
347735:NP_001185967.1:NP_001185968.1	100_101	75_90	0	0.727
118429:NP_477520.2:NP_001273709.1	100_101	75_90	0	0.824
118461:NP_001128668.1:XP_016871108.1	100_101	75_90	0.333	0.667
642843:NP_001123357.1:XP_011523417.1	100_101	75_90	0	0.5
348093:NP_919248.1:XP_047288402.1	100_101	75_90	0	0.875
134553:NP_001287823.1:NP_001129058.1	100_101	75_90	-0.333	0.333
53831:NP_065103.1:XP_047284973.1	100_101	75_90	0.5	0.5
30818:NP_038462.1:NP_001030086.1	100_101	75_90	-0.111	0.778
283219:NP_001025030.1:XP_047282759.1	100_101	75_90	0.5	0.5
119392:NP_001002759.1:XP_005269578.1	100_101	75_90	-0.25	0.5
85437:NP_149105.3:XP_016875613.1	100_101	75_90	-0.125	0.625
7251:NP_006283.1:XP_005253165.1	100_101	75_90	0.1	0.7
374899:NP_001165450.1:NP_001032309.2	100_101	75_90	0	0.667
283375:NP_775867.2:XP_047284672.1	100_101	75_90	-0.077	0.769
283431:NP_777602.1:NP_001290060.1	100_101	75_90	0	0.4
54084:NP_659428.2:NP_001258966.1	100_101	75_90	0.083	0.833
54148:NP_542984.3:XP_011527953.1	100_101	75_90	-0.091	0.636
54206:NP_061821.1:XP_047278657.1	100_101	75_90	-0.5	0
54207:NP_612191.1:XP_011535142.1	100_101	75_90	-0.143	0.714
54331:NP_444292.1:XP_047287441.1	100_101	75_90	0.25	0.75
440519:NP_001342333.1:NP_001342334.1	100_101	75_90	0	0.25
54470:NP_061880.2:XP_011529278.1	100_101	75_90	0.333	0.667
54494:NP_061894.2:NP_001258491.1	100_101	75_90	-0.5	0
54522:NP_061919.1:NP_001009943.1	100_101	75_90	-0.25	0.625
54555:NP_061943.2:XP_011526386.1	100_101	75_90	0.077	0.769
54676:NP_061969.3:NP_001273145.1	100_101	75_90	0	0.75
284069:NP_940877.2:XP_016879979.1	100_101	75_90	-0.25	0.5
284071:NP_001138552.2:XP_047291758.1	100_101	75_90	-0.25	0.5
54714:NP_061971.3:XP_011515440.1	100_101	75_90	-0.111	0.778
54756:NP_060033.3:NP_001305793.1	100_101	75_90	0.077	0.615
54784:NP_060091.1:XP_005250521.1	100_101	75_90	0	0.333
153090:NP_115941.2:NP_619723.1	100_101	75_90	-0.176	0.647
54891:NP_060229.3:XP_011509677.1	100_101	75_90	0	0.818
284274:NP_001032408.1:NP_001290411.1	100_101	75_90	0	0.333
54900:NP_060243.2:NP_001269807.1	100_101	75_90	0	0.4
54908:NP_060255.3:NP_001316571.1	100_101	75_90	0	0.667
54933:NP_001291675.1:NP_060291.2	100_101	75_90	0	0.75
101060212:XP_047293205.1:XP_047293206.1	100_101	75_90	-0.143	0.429
54979:NP_060348.1:XP_011543422.1	100_101	75_90	0.25	0.75
55055:NP_060445.3:NP_001274750.1	100_101	75_90	0	0.737
55076:NP_001350805.1:XP_047304378.1	100_101	75_90	-0.143	0.571
644974:NP_001129624.1:XP_047304676.1	100_101	75_90	0	0.75
55167:NP_060603.2:NP_001138889.1	100_101	75_90	0	0
55171:NP_060608.1:NP_001273678.1	100_101	75_90	-0.125	0.75
55218:NP_001180292.1:NP_060669.1	100_101	75_90	-0.111	0.667
55228:NP_060685.2:NP_001096619.1	100_101	75_90	0	0.333
55252:NP_060733.4:NP_001356276.1	100_101	75_90	-0.231	0.308
55256:NP_060739.2:NP_001293006.1	100_101	75_90	0	0.75
153572:NP_150366.1:XP_024310147.1	100_101	75_90	0	0.5
55276:NP_060760.2:XP_047271851.1	100_101	75_90	-0.214	0.714
55321:NP_060824.1:XP_011527583.1	100_101	75_90	0.5	0.5
3765:NP_004974.2:XP_047275800.1	100_101	75_90	0	0.333
219333:NP_872294.2:XP_005266339.1	100_101	75_90	-0.111	0.667
55501:NP_061111.1:XP_047276527.1	100_101	75_90	0	0
55507:NP_061124.1:XP_016875072.1	100_101	75_90	-0.25	0.5
317719:NP_689680.2:NP_001316525.1	100_101	75_90	0	0.6
22844:NP_055722.2:XP_024303222.1	100_101	75_90	-0.188	0.563
55659:NP_060349.1:NP_001340334.1	100_101	75_90	-0.25	0
55669:NP_284941.2:XP_011511265.1	100_101	75_90	-0.167	0.722
55690:NP_060496.2:XP_011543464.2	100_101	75_90	0	0.958
55711:NP_060569.3:NP_001258713.1	100_101	75_90	-0.083	0.833
55717:NP_060587.8:XP_005270020.1	100_101	75_90	0	0.793
9287:NP_001028252.1:NP_055441.2	100_101	75_90	-0.5	0
55742:NP_060692.3:XP_005253072.1	100_101	75_90	0	0.923
55750:NP_060708.1:NP_001351877.1	100_101	75_90	-0.063	0.875
55788:NP_060838.3:NP_001350651.1	100_101	75_90	0	0.875
55824:NP_060910.3:XP_047277950.1	100_101	75_90	-0.333	0.333
55856:NP_060943.1:NP_001153566.1	100_101	75_90	0.333	0.667
23127:NP_055916.1:NP_001290350.1	100_101	75_90	0	0.833
55915:NP_061167.1:XP_047276570.1	100_101	75_90	0.111	0.778
23165:NP_055950.2:NP_001316363.2	100_101	75_90	0	0.814
23204:NP_055976.1:NP_001300787.1	100_101	75_90	0	0.5
80328:NP_079493.1:XP_016866810.1	100_101	75_90	-0.2	0.6
23220:NP_055992.1:NP_001287656.1	100_101	75_90	0	0.778
23228:NP_001137854.1:NP_055999.2	100_101	75_90	0	0.5
23231:NP_056002.2:XP_024309721.1	100_101	75_90	0	0.875
23234:NP_056005.1:XP_047280864.1	100_101	75_90	0	0.8
23300:NP_056066.2:NP_001287657.1	100_101	75_90	0	0.25
23326:NP_056091.1:XP_005256632.1	100_101	75_90	0	0.769
113115:NP_612428.2:NP_001305667.1	100_101	75_90	0.125	0.75
56101:NP_061748.1:NP_115270.1	100_101	75_90	-0.75	0
56102:NP_061747.2:NP_115268.2	100_101	75_90	-0.75	0
56103:NP_061746.1:NP_115267.1	100_101	75_90	-0.75	0
56104:NP_061745.1:NP_115266.1	100_101	75_90	-0.75	0
56110:NP_061741.1:NP_114443.1	100_101	75_90	-0.75	0
56111:NP_061740.2:NP_114442.2	100_101	75_90	-0.75	0
56114:NP_061735.1:NP_114382.1	100_101	75_90	-0.75	0
56136:NP_061727.1:NP_114071.1	100_101	75_90	-0.75	0
56138:NP_061725.1:NP_114067.1	100_101	75_90	-0.75	0
56140:NP_061734.1:NP_114062.1	100_101	75_90	-0.75	0
56143:NP_061731.1:NP_113689.1	100_101	75_90	-0.75	0
56144:NP_061730.1:NP_113688.1	100_101	75_90	-0.75	0
56145:NP_061729.1:NP_113685.1	100_101	75_90	-0.75	0
23394:NP_852107.1:XP_047296034.1	100_101	75_90	-0.25	0.25
23413:NP_055101.2:NP_001122298.1	100_101	75_90	0	0.75
23460:NP_525023.2:XP_024306451.1	100_101	75_90	-0.128	0.795
23471:NP_055109.1:NP_001304734.1	100_101	75_90	0	0.727
23493:NP_036391.1:XP_016866116.1	100_101	75_90	0	0.6
23507:NP_056165.1:XP_011539450.1	100_101	75_90	-0.111	0.667
23546:NP_036583.2:XP_011524988.1	100_101	75_90	-0.2	0.4
23568:NP_036238.1:XP_047289839.1	100_101	75_90	0	0.667
23588:NP_055130.1:XP_011534912.1	100_101	75_90	0	0.769
100129842:NP_001152765.1:XP_047293964.1	100_101	75_90	0	0
23603:NP_001098707.1:NP_001263400.1	100_101	75_90	0	0.818
23682:NP_071732.1:XP_016872944.1	100_101	75_90	0.333	0.667
23764:NP_036455.1:NP_001155046.1	100_101	75_90	-0.333	0.333
56242:NP_066385.2:NP_001318063.1	100_101	75_90	-0.5	0
253175:NP_001003895.1:XP_011529786.1	100_101	75_90	0	0
646424:NP_001073994.1:XP_024309480.1	100_101	75_90	0	0.875
286075:NP_776192.2:NP_001275736.1	100_101	75_90	-0.143	0.286
56852:NP_064550.3:XP_016862362.1	100_101	75_90	-0.154	0.692
56891:NP_982297.1:NP_064514.1	100_101	75_90	-0.2	0.6
56944:NP_064575.1:NP_001273282.1	100_101	75_90	0	0.333
56952:NP_064585.1:NP_001269715.1	100_101	75_90	-0.111	0.778
56984:NP_064617.2:NP_671692.1	100_101	75_90	0	0.714
730394:NP_001341367.1:NP_001341368.1	100_101	75_90	-0.063	0.813
89792:NP_149025.1:XP_016874008.1	100_101	75_90	-0.333	0
122618:NP_001295103.1:XP_011534713.1	100_101	75_90	0	0.909
89858:NP_443729.1:NP_201586.1	100_101	75_90	-0.125	0.75
57099:NP_065104.1:XP_011520120.1	100_101	75_90	0.167	0.833
89876:NP_203528.3:NP_001307247.2	100_101	75_90	-0.111	0.778
64135:NP_071451.2:XP_047301363.1	100_101	75_90	-0.063	0.813
220992:NP_660355.2:NP_001305071.1	100_101	75_90	-0.2	0.2
221002:NP_001269791.1:XP_005271866.1	100_101	75_90	-0.077	0.769
57176:NP_001161206.1:NP_001161205.1	100_101	75_90	-0.033	0.833
57182:NP_065070.1:NP_001161354.1	100_101	75_90	-0.2	0.6
647024:NP_001157918.1:XP_047275214.1	100_101	75_90	-0.2	0.2
253827:NP_932346.1:NP_001026849.1	100_101	75_90	0.167	0.833
122773:NP_751943.1:XP_011534724.1	100_101	75_90	0	0.846
221150:NP_659498.4:XP_005266345.1	100_101	75_90	-0.111	0.667
57326:NP_065385.2:NP_001304664.1	100_101	75_90	-0.273	0.545
64168:NP_071746.1:XP_011515515.1	100_101	75_90	-0.077	0.846
57336:NP_065704.2:NP_001333100.1	100_101	75_90	0	0.5
57369:NP_065711.1:XP_016877927.1	100_101	75_90	0	0
57408:NP_065729.1:NP_001291318.1	100_101	75_90	0	0.333
122953:NP_001128521.1:XP_047286898.1	100_101	75_90	0.5	0.5
57418:NP_077005.2:NP_001359015.1	100_101	75_90	0.3	0.8
57532:NP_065823.1:XP_016880385.1	100_101	75_90	0	0.5
138307:NP_001332863.1:NP_848564.2	100_101	75_90	0	0.857
57562:NP_065853.3:NP_001350472.1	100_101	75_90	0.091	0.545
123099:NP_996801.2:XP_006720106.1	100_101	75_90	0.333	0.333
57573:NP_065864.2:NP_001308697.1	100_101	75_90	-0.2	0.4
57608:NP_065899.1:NP_001336930.1	100_101	75_90	0.25	0.5
57621:NP_065912.1:XP_047275145.1	100_101	75_90	-0.333	0
57624:NP_001358202.1:NP_065915.1	100_101	75_90	-0.25	0.5
124903759:XP_047290987.1:XP_047290988.1	100_101	75_90	-0.25	0.5
57680:NP_001164100.1:NP_065971.2	100_101	75_90	0	0.947
57711:NP_066002.3:NP_001308280.1	100_101	75_90	0.2	0.2
57560:NP_065851.1:NP_001177170.1	100_101	75_90	0.05	0.8
90737:NP_569734.2:NP_001013453.1	100_101	75_90	0	0.6
124359:NP_689555.2:XP_024305919.1	100_101	75_90	0	0.714
123606:NP_653200.2:NP_001135747.1	100_101	75_90	0	0.6
222183:NP_001278760.1:NP_001103669.1	100_101	75_90	-0.063	0.813
91120:NP_149973.1:XP_047295612.1	100_101	75_90	-0.5	0
222229:NP_690852.1:NP_001304650.1	100_101	75_90	0	0.733
58491:NP_001357144.1:NP_001357143.1	100_101	75_90	-0.25	0
58517:NP_067062.1:XP_047287597.1	100_101	75_90	-0.158	0.789
25793:NP_036311.3:NP_001244919.1	100_101	75_90	0	0.778
25804:NP_036453.1:NP_001239058.1	100_101	75_90	-0.2	0.8
25822:NP_001336652.1:NP_001336653.1	100_101	75_90	0	0.4
25865:NP_057541.2:NP_001073351.1	100_101	75_90	-0.056	0.833
25913:NP_056265.2:NP_001036059.1	100_101	75_90	-0.053	0.789
25974:NP_056321.2:NP_001317469.1	100_101	75_90	0	0.5
25994:NP_001093138.1:NP_001093139.1	100_101	75_90	0	0.5
222611:NP_722581.4:NP_001355044.1	100_101	75_90	-0.455	0.273
26005:NP_001273506.1:NP_056346.3	100_101	75_90	-0.061	0.909
26025:NP_003726.1:NP_115265.1	100_101	75_90	-0.75	0
91661:NP_001035275.1:NP_001337424.1	100_101	75_90	-0.25	0.25
26175:NP_001092091.2:NP_056491.1	100_101	75_90	0	0
26205:NP_036516.1:XP_006723839.1	100_101	75_90	-0.2	0.6
26225:NP_036229.1:NP_001032251.1	100_101	75_90	0	0.5
26249:NP_059111.2:NP_001244124.1	100_101	75_90	-0.133	0.733
255649:NP_001382205.1:XP_047282667.1	100_101	75_90	0.2	0.8
26280:NP_059112.1:XP_011529207.1	100_101	75_90	-0.182	0.636
59084:NP_067547.1:NP_001277002.1	100_101	75_90	0	0.75
124751:NP_998762.1:NP_001291876.1	100_101	75_90	0	0
124857:NP_783165.1:NP_001317270.1	100_101	75_90	0	0
26271:NP_036309.1:NP_001135994.1	100_101	75_90	0	0.6
92106:NP_001317600.1:NP_001339909.1	100_101	75_90	0	0.5
26579:NP_620123.2:NP_001280223.1	100_101	75_90	-0.333	0.333
54733:NP_059985.2:XP_047283102.1	100_101	75_90	0	0.75
26609:NP_038480.2:XP_011543792.1	100_101	75_90	0	0.333
28983:NP_054777.2:XP_011530198.1	100_101	75_90	-0.1	0.7
26716:NP_112145.1:XP_047274600.1	100_101	75_90	0.25	0.5
124905624:XP_047303247.1:XP_047303248.1	100_101	75_90	0	0.667
53615:NP_001268382.1:NP_001268383.1	100_101	75_90	0	0.857
124905629:XP_047299343.1:XP_047299345.1	100_101	75_90	0	0.667
92369:NP_543138.1:XP_016862998.1	100_101	75_90	0	0.667
26958:NP_036265.3:NP_001276962.1	100_101	75_90	-0.167	0.792
387496:NP_996563.1:NP_001318055.1	100_101	75_90	0	0.5
27128:NP_037517.1:NP_001304953.1	100_101	75_90	0	0.692
27143:NP_055246.2:XP_047281015.1	100_101	75_90	-0.05	0.9
27180:NP_001185487.1:NP_055256.1	100_101	75_90	0	0.714
92745:NP_277053.2:XP_005272751.2	100_101	75_90	-0.059	0.824
27235:NP_056512.5:NP_001345850.1	100_101	75_90	0	0.857
26003:NP_056345.3:NP_001188357.1	100_101	75_90	0	0.7
92797:NP_387467.2:XP_047285849.1	100_101	75_90	-0.214	0.714
27299:NP_055294.1:NP_001138743.1	100_101	75_90	0.071	0.786
27309:NP_055302.1:NP_001278931.1	100_101	75_90	-0.1	0.7
93058:NP_653177.3:NP_001092807.1	100_101	75_90	0	0.8
125981:NP_597999.1:XP_011525975.1	100_101	75_90	0.167	0.667
158763:NP_001269536.1:NP_001317580.1	100_101	75_90	-0.083	0.667
158800:NP_644811.1:XP_011529583.1	100_101	75_90	0.333	0.667
126070:NP_689570.2:XP_016881743.1	100_101	75_90	-0.25	0
84947:NP_116250.3:XP_006715649.1	100_101	75_90	-0.059	0.824
257313:NP_937795.2:XP_016861580.1	100_101	75_90	-0.111	0.667
26027:NP_056362.1:NP_671517.1	100_101	75_90	-0.059	0.882
223117:NP_689967.2:XP_011514263.1	100_101	75_90	-0.056	0.667
257407:NP_001138466.1:XP_047299832.1	100_101	75_90	0	0.667
126382:NP_001287874.1:NP_795361.1	100_101	75_90	-0.167	0.667
53833:NP_653318.2:XP_006713728.1	100_101	75_90	0	0.714
388551:NP_001034302.2:XP_016882284.1	100_101	75_90	-0.286	0.429
388567:NP_001018855.2:NP_001308882.1	100_101	75_90	-0.333	0
124907012:XP_047302144.1:XP_047302145.1	100_101	75_90	0.333	0.333
100134444:NP_001181887.2:XP_005276976.1	100_101	75_90	-0.333	0
126567:NP_001129735.1:XP_011525996.1	100_101	75_90	0.5	0.5
94031:NP_444272.1:NP_001284488.1	100_101	75_90	-0.222	0.667
102723475:NP_001356798.1:XP_006724009.1	100_101	75_90	-0.333	0
389206:NP_997289.2:NP_001153019.1	100_101	75_90	0	0.667
92181:NP_689490.2:XP_016865511.1	100_101	75_90	0	0.333
4803:NP_002497.2:XP_011539820.1	100_101	75_90	0	0
192683:NP_620417.1:XP_047288174.1	100_101	75_90	0.286	0.857
28976:NP_054768.2:XP_024309252.1	100_101	75_90	0	0.778
29079:NP_054885.1:NP_001257558.1	100_101	75_90	0	0.714
389610:NP_997294.3:NP_001276902.1	100_101	75_90	0.143	0.429
389812:NP_976222.1:XP_011516974.1	100_101	75_90	0	0.714
389860:NP_001015038.1:XP_011529087.1	100_101	75_90	0.2	0.6
3163:NP_001273196.1:NP_001273200.1	100_101	75_90	-0.286	0.714
102724473:NP_001091883.3:XP_024308093.1	100_101	75_90	-0.4	0.2
63979:NP_071399.2:NP_001274425.1	100_101	75_90	0	0.5
124905630:XP_047299347.1:XP_047299348.1	100_101	75_90	0	0.5
127933:NP_787062.1:NP_001171692.1	100_101	75_90	0	0.75
51596:NP_001014840.1:NP_001014433.2	100_101	75_90	0	0.667
160762:NP_689804.1:NP_001273173.1	100_101	75_90	-0.167	0.75
29796:NP_037519.2:NP_001003684.1	100_101	75_90	0	0
100529261:NP_001189488.1:NP_001189487.1	100_101	75_90	-0.071	0.714
554226:NP_001345345.1:XP_047300869.1	100_101	75_90	-0.167	0.5
29946:NP_976219.1:XP_047294672.1	100_101	75_90	0.5	0.5
29958:NP_037523.2:XP_006714660.1	100_101	75_90	-0.063	0.875
29989:NP_055396.1:XP_016870143.1	100_101	75_90	0.143	0.857
161145:NP_001335470.1:NP_001335471.1	100_101	75_90	0	0.333
55848:NP_060935.2:XP_005251569.1	100_101	75_90	-0.333	0.333
124909197:XP_047303208.1:XP_047303209.1	100_101	75_90	-0.333	0.5
124590:NP_775748.2:NP_001269418.1	100_101	75_90	0	0.333
124909306:XP_047303227.1:XP_047303229.1	100_101	75_90	0	0.667
124909318:XP_047303232.1:XP_047303233.1	100_101	75_90	0	0.667
124909320:XP_047303235.1:XP_047303236.1	100_101	75_90	0	0.667
390927:NP_001013681.2:XP_047294779.1	100_101	75_90	-0.75	0
124909330:XP_047303244.1:XP_047303245.1	100_101	75_90	0	0.667
90488:NP_689474.1:NP_001306595.1	100_101	75_90	0.25	0.5
390980:NP_001018857.2:NP_001138550.1	100_101	75_90	-0.25	0
128876:NP_848563.1:XP_047295848.1	100_101	75_90	0	0.5
81567:NP_110437.2:NP_001139021.1	100_101	75_90	0	0.8
653319:NP_001356615.1:NP_001356616.1	100_101	75_90	0	0.5
30844:NP_644670.1:XP_047288364.1	100_101	75_90	0	0.667
100526842:NP_001186284.1:NP_001186285.1	100_101	75_90	0	0.571
5155:NP_002599.1:XP_047297349.1	100_101	75_90	0	0.714
653567:NP_001092314.1:XP_016872063.1	100_101	75_90	0	0.75
63877:NP_071346.1:XP_047281574.1	100_101	75_90	-0.111	0.667
54344:NP_061846.2:NP_714963.1	100_101	75_90	1	0
63926:NP_942093.1:NP_001290401.1	100_101	75_90	0.1	0.7
63947:NP_149042.2:NP_001373852.1	100_101	75_90	0	0.714
64080:NP_071411.1:NP_001274509.1	100_101	75_90	0.125	0.75
64100:NP_071425.3:XP_016882619.1	100_101	75_90	0	0.714
162427:NP_835227.1:XP_047291459.1	100_101	75_90	0.111	0.667
64132:NP_071450.2:XP_047292478.1	100_101	75_90	0	0.818
64170:NP_434700.2:NP_434701.1	100_101	75_90	0	0.846
162515:NP_699188.2:NP_001357482.1	100_101	75_90	0	0.25
27101:NP_055227.1:NP_001007215.1	100_101	75_90	0	0.667
64320:NP_071898.2:XP_016860184.1	100_101	75_90	0	0.5
64332:NP_113607.1:NP_001005474.1	100_101	75_90	0.083	0.833
64376:NP_001359057.1:NP_001359053.1	100_101	75_90	0	0.4
64428:NP_071938.1:NP_001291728.1	100_101	75_90	0.091	0.727
100885850:NP_001129514.2:NP_079543.1	100_101	75_90	0	0.882
26153:NP_056471.1:XP_011534943.1	100_101	75_90	-0.2	0.667
130074:NP_001308677.1:XP_011508896.1	100_101	75_90	-0.143	0.571
27147:NP_056504.3:NP_001304982.1	100_101	75_90	-0.3	0.6
654429:NP_001157398.1:XP_047285377.1	100_101	75_90	-0.2	0.6
64743:NP_060353.2:NP_001159898.1	100_101	75_90	-0.111	0.778
64745:NP_073571.1:NP_001025162.1	100_101	75_90	-0.071	0.857
64777:NP_073599.2:XP_005266029.1	100_101	75_90	-0.182	0.636
64782:NP_073604.3:XP_006720708.2	100_101	75_90	0	0.75
64787:NP_073609.2:XP_047283368.1	100_101	75_90	-0.238	0.667
64806:NP_758525.1:NP_073626.1	100_101	75_90	-0.333	0.333
64848:NP_073739.3:XP_047273485.1	100_101	75_90	-0.133	0.733
54499:NP_001243093.1:NP_001243094.1	100_101	75_90	0	0.714
22891:NP_055766.2:NP_955522.1	100_101	75_90	0	0.6
64864:NP_073752.6:NP_001357483.1	100_101	75_90	0	0.4
55612:NP_060141.3:XP_047296216.1	100_101	75_90	-0.067	0.8
64976:NP_003767.2:NP_001305080.1	100_101	75_90	0	0.5
163351:NP_940862.2:NP_001307186.1	100_101	75_90	-0.182	0.727
196383:NP_659495.1:XP_047284432.1	100_101	75_90	0	0.75
196394:NP_001106873.1:XP_006719117.1	100_101	75_90	-0.143	0.571
196441:NP_659419.3:XP_047284441.1	100_101	75_90	0	0.886
196528:NP_689854.2:XP_047284445.1	100_101	75_90	-0.19	0.714
219970:NP_659453.3:XP_047282501.1	100_101	75_90	-0.167	0.667
10:NP_000006.2:XP_016868427.1	100_101	0_101	0.5	0.5
12:NP_001371603.1:NP_001076.2	100_101	0_101	-0.167	0.833
54:NP_001602.1:NP_001104504.1	100_101	0_101	0.2	0.8
59:NP_001604.1:NP_001135417.1	100_101	0_101	0	0.889
70:NP_005150.1:XP_047288935.1	100_101	0_101	0	0.857
71:NP_001605.1:NP_001186883.1	100_101	0_101	0	0.833
90:NP_001334596.1:NP_001096.1	100_101	0_101	-0.083	0.833
64377:NP_071912.2:NP_001121367.1	100_101	0_101	0.25	0.5
143:NP_006428.2:XP_011533234.1	100_101	0_101	0	0.971
181:NP_001129.1:XP_047289650.1	100_101	0_101	-0.25	0.5
183:NP_001371408.1:NP_001369746.2	100_101	0_101	0	0.8
196792:NP_689857.2:NP_001191293.1	100_101	0_101	0	0.25
185:NP_114438.3:NP_000676.1	100_101	0_101	-0.25	0.5
186:NP_001372553.1:NP_000677.2	100_101	0_101	0.5	1
207:NP_005154.2:NP_001014431.1	100_101	0_101	0	0.929
230:NP_005156.1:XP_005258006.1	100_101	0_101	0.111	1
164091:NP_848509.1:XP_005245803.1	100_101	0_101	-0.333	0.667
276:NP_004029.2:NP_001008222.1	100_101	0_101	0	0.818
277:NP_001373854.1:NP_001008219.1	100_101	0_101	0	0.909
279:NP_000690.1:XP_047274041.1	100_101	0_101	0.1	0.9
280:NP_066188.1:NP_001373038.1	100_101	0_101	0	0.917
283:NP_001372203.1:NP_001091046.1	100_101	0_101	0	0.5
290:NP_001368853.1:NP_001141.2	100_101	0_101	0.05	0.95
318:NP_671702.1:NP_001152.1	100_101	0_101	0.25	1
328:NP_542380.1:NP_001231178.1	100_101	0_101	0	0.8
330:NP_892007.1:NP_001156.1	100_101	0_101	-0.1	0.8
331:NP_001365521.1:NP_001158.2	100_101	0_101	0	0.857
375:NP_001649.1:NP_001019397.1	100_101	0_101	0	0.8
377:NP_001650.1:XP_005268913.1	100_101	0_101	0.2	0.8
379:NP_001652.2:XP_011523084.1	100_101	0_101	0	0.5
389:NP_786886.1:NP_001036143.1	100_101	0_101	-0.167	0.667
390:NP_005159.1:NP_001241667.1	100_101	0_101	-0.167	0.5
391:NP_001656.2:XP_005252973.1	100_101	0_101	0	0.5
397:NP_001308352.1:NP_001166.3	100_101	0_101	0	0.667
399:NP_004301.1:NP_001265288.1	100_101	0_101	0.333	1
403:NP_004302.1:XP_016871749.1	100_101	0_101	0	0.833
417:NP_004305.2:XP_011518416.1	100_101	0_101	0.2	1
434:NP_001663.2:NP_001372147.1	100_101	0_101	0	0.75
445:NP_446464.1:NP_000041.2	100_101	0_101	0.067	0.933
65999:NP_076431.1:NP_001136400.1	100_101	0_101	0.5	1
66004:NP_803430.1:NP_001343299.1	100_101	0_101	0	0.5
513:NP_001678.1:NP_001001975.1	100_101	0_101	0.25	0.75
516:NP_005166.1:NP_001002027.1	100_101	0_101	0	0.8
523:NP_001681.2:XP_047304261.1	100_101	0_101	0	0.933
527:NP_001685.1:NP_001185498.1	100_101	0_101	0.333	0.667
570:NP_001692.1:NP_001121082.1	100_101	0_101	0	0.75
571:NP_996749.1:NP_001177.1	100_101	0_101	0	0.8
572:NP_116784.1:NP_004313.1	100_101	0_101	-0.25	0.25
579:NP_001180.1:XP_047272005.1	100_101	0_101	0.5	0.5
599:NP_004041.2:NP_001186768.2	100_101	0_101	0	0.75
623:NP_001372936.1:NP_000701.2	100_101	0_101	0.5	1
624:NP_001366621.1:NP_000614.1	100_101	0_101	0	0.667
633:NP_001702.1:XP_016885213.1	100_101	0_101	-0.125	0.75
644:NP_001240752.1:NP_000703.2	100_101	0_101	-0.111	0.889
657:NP_004320.2:XP_011538405.1	100_101	0_101	0	0.923
669:NP_954655.1:NP_001280014.1	100_101	0_101	0	0.75
706:NP_001243460.1:NP_000705.2	100_101	0_101	0	0.75
710:NP_001027466.1:NP_000053.2	100_101	0_101	0.143	0.857
712:NP_057075.1:NP_001334394.1	100_101	0_101	0	0.667
719:NP_004045.1:NP_001313404.1	100_101	0_101	0	0.5
722:NP_000706.1:XP_005273308.1	100_101	0_101	0	0.917
284114:NP_848613.1:NP_001307373.1	100_101	0_101	-0.333	0.333
758:NP_001349715.1:NP_001037835.1	100_101	0_101	0	0.857
795:NP_004048.1:XP_016885330.1	100_101	0_101	0	0.667
135:NP_001265429.1:NP_000666.2	100_101	0_101	0	0.667
131890:NP_631948.1:XP_047303405.1	100_101	0_101	0.167	0.667
823:NP_005177.2:NP_001185797.1	100_101	0_101	0	0.955
859:NP_203123.1:NP_001225.1	100_101	0_101	0.5	0.5
871:NP_001226.2:NP_001193943.1	100_101	0_101	0.2	1
885:NP_001167609.1:NP_000720.1	100_101	0_101	0.667	0.667
901:NP_004345.1:XP_011530700.1	100_101	0_101	0	0.875
931:NP_690606.1:NP_068769.2	100_101	0_101	0	0.857
100533183:NP_001334831.1:NP_001191228.1	100_101	0_101	0	0.8
966:NP_976076.1:NP_000602.1	100_101	0_101	-0.2	0.8
977:NP_620599.1:NP_001034579.1	100_101	0_101	0	0.875
1021:NP_001250.1:NP_001138778.1	100_101	0_101	0	0.875
338773:NP_859075.2:XP_011536573.1	100_101	0_101	0.5	1
1031:NP_523240.1:NP_001253.1	100_101	0_101	0.5	0.5
1032:NP_524145.1:NP_001791.1	100_101	0_101	-0.333	0.333
1047:NP_004353.1:NP_001124147.1	100_101	0_101	0.067	1
1054:NP_001797.1:NP_001239225.1	100_101	0_101	0	0.5
1087:NP_008821.2:NP_001278414.1	100_101	0_101	0	0.8
1101:NP_001258.2:XP_011522516.2	100_101	0_101	0	0.75
1122:NP_001812.2:NP_001368782.1	100_101	0_101	1	0
1128:NP_000729.2:XP_011543044.1	100_101	0_101	0	0.5
1129:NP_001365902.1:NP_000730.1	100_101	0_101	0.333	0.667
1131:NP_001362914.1:NP_000731.1	100_101	0_101	-0.167	0.5
1133:NP_036257.1:NP_001307846.1	100_101	0_101	-0.333	0.667
57786:NP_066986.1:NP_001191385.1	100_101	0_101	0.2	0.8
1160:NP_001816.2:NP_001093205.1	100_101	0_101	-0.091	0.909
390664:NP_997302.2:XP_047290055.1	100_101	0_101	-0.2	0.4
1192:NP_001279.2:NP_001274522.1	100_101	0_101	0.167	0.667
1198:NP_003983.2:NP_001123500.2	100_101	0_101	0	0.923
1233:NP_005499.1:XP_016861176.1	100_101	0_101	0	0.5
1234:NP_001381712.1:NP_000570.1	100_101	0_101	0.5	0.5
1235:NP_113597.2:NP_001381511.1	100_101	0_101	0.333	0.667
1241:NP_858043.1:NP_001137391.1	100_101	0_101	0	0.5
132332:NP_001371263.1:NP_001371261.1	100_101	0_101	0.2	0.8
1269:NP_001832.1:XP_011538931.1	100_101	0_101	0	0.5
1295:NP_065084.2:NP_001841.2	100_101	0_101	0.25	1
1300:NP_000484.2:XP_006715396.1	100_101	0_101	0	0.667
1306:NP_001846.3:XP_011516516.1	100_101	0_101	0.024	0.976
1315:NP_057535.1:NP_001137533.1	100_101	0_101	0	0.955
1345:NP_004365.1:XP_016868509.1	100_101	0_101	0	0.75
1368:NP_938079.1:NP_001005502.1	100_101	0_101	0	0.889
1370:NP_001278917.1:NP_001073982.3	100_101	0_101	0	0.5
1382:NP_001869.1:NP_001186652.1	100_101	0_101	0.25	0.75
1412:NP_476435.1:NP_476434.1	100_101	0_101	-0.2	0.6
1414:NP_001878.1:XP_011528201.1	100_101	0_101	0	0.833
1415:NP_000487.1:XP_006724204.1	100_101	0_101	0	0.833
1417:NP_004067.1:XP_047297103.1	100_101	0_101	-0.167	0.667
1428:NP_001879.1:NP_001363185.1	100_101	0_101	-0.2	0.7
1448:NP_005203.2:NP_001381926.1	100_101	0_101	-0.167	0.667
1454:NP_689407.1:NP_001885.1	100_101	0_101	0	0.909
1466:NP_001312.1:NP_001287894.1	100_101	0_101	0	0.833
1471:NP_001275543.1:NP_000090.1	100_101	0_101	-0.25	0.5
1477:NP_001315.1:NP_001028693.1	100_101	0_101	0	0.833
1515:NP_001324.2:NP_001188504.1	100_101	0_101	0	0.875
124905658:XP_047299565.1:XP_047299564.1	100_101	0_101	0	0.909
132625:NP_777560.2:NP_001291287.1	100_101	0_101	-0.25	0.75
1605:NP_004384.5:NP_001159400.3	100_101	0_101	1	1
1613:NP_001362587.1:NP_001339.1	100_101	0_101	0	0.889
196883:NP_640340.2:NP_001185497.1	100_101	0_101	-0.038	0.923
278:NP_001333709.1:NP_001008220.1	100_101	0_101	0	0.909
1731:NP_443070.6:NP_001352906.1	100_101	0_101	-0.083	0.833
1774:NP_006721.1:NP_001009932.1	100_101	0_101	0.25	0.875
1775:NP_001365.1:NP_001288609.1	100_101	0_101	0	0.857
1822:NP_001931.2:NP_001007027.1	100_101	0_101	0	0.9
1836:NP_000103.2:XP_016864680.1	100_101	0_101	0.333	0.667
165679:NP_001307608.1:NP_001035189.1	100_101	0_101	-0.25	0.75
54921:NP_001035236.1:NP_001034779.1	100_101	0_101	0	0.75
1901:NP_001391.2:NP_001307659.1	100_101	0_101	0	0.5
1903:NP_005217.2:NP_001382777.1	100_101	0_101	0.5	0.5
132989:NP_653246.2:NP_001356817.1	100_101	0_101	-0.2	0.4
1933:NP_066944.1:NP_001032752.1	100_101	0_101	0	0.857
1983:NP_892116.2:NP_001960.2	100_101	0_101	0.091	0.909
2014:NP_001416.1:NP_001300834.1	100_101	0_101	0	0.8
2086:NP_001382991.1:NP_001007254.2	100_101	0_101	0	0.5
2098:NP_001975.1:XP_005266335.1	100_101	0_101	0	0.9
2137:NP_001431.1:XP_011542742.1	100_101	0_101	-0.143	0.857
2181:NP_976251.1:NP_001341087.1	100_101	0_101	0	0.938
2184:NP_001361309.1:NP_000128.1	100_101	0_101	-0.067	0.8
2194:NP_004095.4:XP_011521840.1	100_101	0_101	0	0.977
202309:NP_689900.1:NP_001291357.1	100_101	0_101	0	0.333
2255:NP_004456.1:XP_005248321.1	100_101	0_101	0.333	0.667
2268:NP_005239.1:NP_001036194.1	100_101	0_101	0	0.923
2302:NP_001445.2:XP_047291622.1	100_101	0_101	-0.333	0.333
2310:NP_001355064.1:NP_001355063.1	100_101	0_101	0	0.75
2331:NP_002014.2:XP_047272260.1	100_101	0_101	0.333	0.667
2348:NP_057941.1:NP_000793.1	100_101	0_101	0.25	0.5
2357:NP_002020.1:NP_001180235.1	100_101	0_101	0.5	0.5
2358:NP_001453.1:NP_001005738.1	100_101	0_101	0	0
2359:NP_002021.3:XP_011524989.1	100_101	0_101	0	0.5
80823:NP_085142.1:NP_001135996.1	100_101	0_101	0.333	0.667
493911:NP_001186217.1:NP_001008489.1	100_101	0_101	0	0.75
2488:NP_001369218.1:NP_000501.1	100_101	0_101	0	0.333
166336:NP_942559.1:NP_001357457.1	100_101	0_101	0	0.875
2523:NP_001371288.1:NP_000139.1	100_101	0_101	1	0.5
2524:NP_001091107.1:NP_000502.4	100_101	0_101	0	0.5
2525:NP_001369679.1:NP_000140.1	100_101	0_101	0	0.333
166379:NP_689831.2:NP_001171478.1	100_101	0_101	0.5	1
2548:NP_001073272.1:NP_000143.2	100_101	0_101	0	0.95
2551:NP_002031.2:NP_001184226.1	100_101	0_101	0	0.9
2554:NP_001121120.1:NP_000797.2	100_101	0_101	0.222	0.778
2572:NP_001127838.1:NP_000809.1	100_101	0_101	0.063	0.875
2582:NP_001121093.1:NP_000394.2	100_101	0_101	0.091	0.909
2584:NP_001368914.1:NP_000145.1	100_101	0_101	-0.111	0.778
2589:NP_065207.2:NP_001371367.1	100_101	0_101	0	0.833
2627:NP_005248.2:XP_047293439.1	100_101	0_101	0	0.857
439:NP_004308.2:NP_001358417.1	100_101	0_101	0.143	0.857
2650:NP_001481.2:NP_001091102.1	100_101	0_101	-0.25	0.75
2657:NP_001483.3:NP_001374367.1	100_101	0_101	-0.375	0.625
443:NP_001121557.1:NP_000040.1	100_101	0_101	-0.143	0.571
2672:NP_005254.2:NP_001120687.1	100_101	0_101	0	0.857
2678:NP_038347.2:NP_001275762.1	100_101	0_101	0	0.938
2681:NP_001369516.1:NP_001369513.1	100_101	0_101	0.167	0.833
2700:NP_068773.2:XP_011533350.1	100_101	0_101	0	0.5
2701:NP_002051.2:XP_005270807.1	100_101	0_101	0	0.5
2702:NP_859054.1:NP_005257.2	100_101	0_101	0	0.5
2705:NP_001091111.1:NP_000157.1	100_101	0_101	0	0.5
2706:NP_003995.2:XP_011533351.1	100_101	0_101	0	0.5
2707:NP_076872.1:NP_001005752.1	100_101	0_101	0	0.5
2709:NP_005259.1:XP_005270808.1	100_101	0_101	0	0.5
2745:NP_002055.1:NP_001112362.1	100_101	0_101	0	0.667
2752:NP_002056.2:NP_001028216.1	100_101	0_101	-0.125	0.875
2780:NP_005263.1:NP_001364224.1	100_101	0_101	0.125	0.875
2785:NP_036334.1:XP_006718563.1	100_101	0_101	0.333	0.667
2786:NP_004476.1:NP_001092191.1	100_101	0_101	0.333	1
2788:NP_443079.1:XP_047294585.1	100_101	0_101	0.2	1
2790:NP_001185593.1:NP_001017998.1	100_101	0_101	0	0.667
2792:NP_068774.1:NP_001316355.1	100_101	0_101	0	0.667
2793:NP_113686.1:NP_001185683.1	100_101	0_101	0	0.5
2800:NP_002068.2:XP_005251986.1	100_101	0_101	0	0.957
468:NP_877962.1:NP_001666.2	100_101	0_101	-0.333	0
2825:NP_005270.2:NP_001091669.1	100_101	0_101	0	0.667
2829:NP_005274.1:NP_001019815.1	100_101	0_101	-0.333	0.667
2837:NP_061822.1:NP_001368826.1	100_101	0_101	-0.333	0.667
2841:NP_005283.1:NP_001091670.1	100_101	0_101	-0.333	0.667
2844:NP_005285.1:XP_005251990.1	100_101	0_101	0	0.5
2845:NP_005286.2:XP_011514358.1	100_101	0_101	0	0.667
2846:NP_005287.1:NP_001264929.1	100_101	0_101	1.5	0.5
2852:NP_001496.1:NP_001035055.1	100_101	0_101	0.5	1
2857:NP_005291.1:NP_001091048.1	100_101	0_101	0	0.333
2864:NP_005294.1:XP_047294654.1	100_101	0_101	0	0.5
2867:NP_005297.1:NP_001357016.1	100_101	0_101	-0.333	0.667
2875:NP_005300.1:NP_001369593.1	100_101	0_101	0.091	0.909
2896:NP_002078.1:XP_005257310.1	100_101	0_101	0	0.923
2906:NP_000827.2:XP_011525174.1	100_101	0_101	-0.143	0.786
2907:NP_001009184.1:NP_000828.1	100_101	0_101	0	0.857
2937:NP_001309424.1:NP_000169.1	100_101	0_101	0	0.846
2939:NP_000837.3:XP_047274640.1	100_101	0_101	0.143	1
166785:NP_758454.1:NP_001362573.1	100_101	0_101	0	0.857
2958:NP_004483.1:NP_001307858.1	100_101	0_101	0	0.8
2965:NP_005307.1:NP_001135779.1	100_101	0_101	0.067	1
2996:NP_941391.2:NP_002093.2	100_101	0_101	0	0.75
3000:NP_000171.1:XP_011522118.1	100_101	0_101	-0.05	0.9
3017:NP_619790.1:NP_066407.1	100_101	0_101	-0.5	0
3020:NP_002098.1:NP_001365972.1	100_101	0_101	0.25	0.5
3052:NP_005324.3:NP_001116080.1	100_101	0_101	0	0.857
134147:NP_620164.1:XP_047272670.1	100_101	0_101	0	0.833
3097:NP_006725.3:XP_024302185.1	100_101	0_101	0.1	0.9
3113:NP_291032.2:NP_001229453.1	100_101	0_101	0.2	0.8
3148:NP_002120.1:NP_001124160.1	100_101	0_101	0	0.8
497661:NP_001186275.1:NP_001030177.1	100_101	0_101	0	0.667
3185:NP_004957.1:NP_001091674.1	100_101	0_101	0	0.75
3188:NP_062543.1:NP_001027565.1	100_101	0_101	0	0.5
3200:NP_705895.1:NP_001371264.1	100_101	0_101	0.167	1
3208:NP_002134.2:XP_005270849.1	100_101	0_101	0	0.75
3221:NP_705897.1:NP_055435.2	100_101	0_101	1	0.5
199834:NP_848133.1:NP_001374151.1	100_101	0_101	1	0
3232:NP_008829.3:XP_005246566.1	100_101	0_101	0	0.75
3269:NP_001091683.1:NP_000852.1	100_101	0_101	0.5	0
3283:NP_001315544.1:NP_000853.1	100_101	0_101	0	0.5
3284:NP_001159592.1:NP_000189.1	100_101	0_101	0	0.75
3290:NP_861420.1:NP_001193670.1	100_101	0_101	0	0.857
3306:NP_068814.2:NP_001374860.1	100_101	0_101	1	0
3329:NP_955472.1:NP_002147.2	100_101	0_101	0	0.917
3354:NP_000856.1:XP_011534091.1	100_101	0_101	0	0.5
3355:NP_001309139.1:NP_000857.1	100_101	0_101	-0.333	0.333
3375:NP_001316130.1:NP_000406.1	100_101	0_101	0	0.667
3384:NP_001093259.1:NP_000864.2	100_101	0_101	-0.2	0.6
3417:NP_005887.2:NP_001269315.1	100_101	0_101	0	0.8
3552:NP_001358483.1:NP_000566.3	100_101	0_101	0	0.857
3560:NP_001333152.1:NP_000869.1	100_101	0_101	0	0.9
3624:NP_002183.1:XP_016867663.2	100_101	0_101	0	0.667
3628:NP_002185.1:NP_001122400.1	100_101	0_101	0.167	1
3630:NP_001278826.1:NP_000198.1	100_101	0_101	0	0.667
3667:NP_005535.1:XP_047300179.1	100_101	0_101	0	0.5
3671:NP_958934.1:NP_005536.1	100_101	0_101	0	0.5
101060211:NP_001381597.1:NP_001278472.1	100_101	0_101	0	0.8
3742:NP_002226.1:XP_016874759.1	100_101	0_101	2	0
3745:NP_004966.1:XP_011527101.1	100_101	0_101	0.5	0.5
3751:NP_036413.1:XP_047276302.1	100_101	0_101	0.167	0.833
3755:NP_002228.2:XP_006723848.1	100_101	0_101	0.667	0.667
3761:NP_690607.1:NP_004972.1	100_101	0_101	0	0.5
3762:NP_001341098.1:NP_000881.3	100_101	0_101	-0.25	0.75
3768:NP_066292.2:XP_005256682.1	100_101	0_101	0	0.667
3772:NP_733933.1:NP_001263364.1	100_101	0_101	0.667	0.667
3787:NP_002242.2:NP_001309728.1	100_101	0_101	-0.2	0.8
3790:NP_002243.3:NP_001269357.1	100_101	0_101	0	0.667
3836:NP_002255.3:XP_005247494.1	100_101	0_101	0	0.929
3838:NP_002257.1:NP_001307540.1	100_101	0_101	0	0.909
167691:NP_859065.2:NP_001116241.1	100_101	0_101	-0.111	0.778
3875:NP_954657.1:NP_000215.1	100_101	0_101	-0.125	0.75
3887:NP_002272.2:XP_047284794.1	100_101	0_101	0.111	0.889
3890:NP_149034.2:XP_011536637.1	100_101	0_101	0.111	0.889
3906:NP_002280.1:NP_001371279.1	100_101	0_101	0.25	0.75
3913:NP_002283.3:XP_005265184.1	100_101	0_101	0.031	0.969
200523:NP_689883.1:XP_005264245.3	100_101	0_101	0	0.75
3934:NP_005555.2:XP_047279332.1	100_101	0_101	-0.143	0.714
100505573:NP_001288197.1:XP_011519451.1	100_101	0_101	1	0
3975:NP_005559.2:XP_047291922.1	100_101	0_101	0.2	0.8
100505591:NP_001182474.1:XP_016879492.1	100_101	0_101	0	0.75
4061:NP_002337.1:NP_001120685.1	100_101	0_101	0	0.75
169981:NP_001010862.2:XP_006724640.1	100_101	0_101	0	0.5
4086:NP_005891.1:NP_001003688.1	100_101	0_101	0	0.857
4090:NP_005894.3:NP_001001419.1	100_101	0_101	0.125	1
4097:NP_116100.2:NP_002350.1	100_101	0_101	0	0.667
4101:NP_786885.1:NP_001269430.1	100_101	0_101	-0.167	0.833
4102:NP_005353.1:XP_005274733.1	100_101	0_101	0	0.667
4103:NP_002353.3:NP_001011548.1	100_101	0_101	0	0.667
4105:NP_787064.1:NP_005354.1	100_101	0_101	0	0.667
4108:NP_005356.1:XP_005262391.1	100_101	0_101	0	0.75
4109:NP_066386.3:NP_001011543.3	100_101	0_101	0.25	1
4111:NP_005358.2:NP_001159858.1	100_101	0_101	0.5	0.5
4112:NP_803134.1:NP_002354.2	100_101	0_101	0.333	1
4113:NP_002355.2:XP_011543814.1	100_101	0_101	0	0.5
4114:NP_002356.2:NP_001373794.1	100_101	0_101	-0.4	0.6
4142:NP_002368.1:NP_001353633.1	100_101	0_101	-0.333	0.333
4153:NP_001365303.1:NP_000233.1	100_101	0_101	-0.2	0.6
4158:NP_001278840.1:NP_000520.1	100_101	0_101	0	0.5
4173:NP_877423.1:NP_005905.2	100_101	0_101	-0.059	0.882
200845:NP_699162.3:NP_001121686.1	100_101	0_101	0.5	0
4245:NP_002397.2:NP_001108089.1	100_101	0_101	0.5	0.5
4248:NP_002400.3:NP_001091740.1	100_101	0_101	-0.5	0
200895:NP_789785.1:NP_001182572.1	100_101	0_101	0	0.5
135398:NP_001139124.2:XP_005248907.1	100_101	0_101	1	0
284739:NP_001373939.1:NP_001335019.1	100_101	0_101	0.75	0.75
168417:NP_699194.2:XP_016867286.1	100_101	0_101	0	0.8
4589:NP_689504.2:NP_001138478.1	100_101	0_101	0.333	0.667
4594:NP_000246.2:XP_005249200.1	100_101	0_101	0	0.923
266740:NP_705692.1:NP_001308329.1	100_101	0_101	1	1
4619:NP_005954.3:XP_016880164.1	100_101	0_101	0	0.975
4620:NP_060004.3:NP_001093582.1	100_101	0_101	0	0.975
4621:NP_002461.2:XP_011522172.1	100_101	0_101	0	0.976
4622:NP_060003.2:XP_016880165.1	100_101	0_101	-0.05	0.9
4625:NP_000248.2:XP_016876829.1	100_101	0_101	-0.025	0.975
4634:NP_000249.1:XP_047304137.1	100_101	0_101	-0.143	0.714
4668:NP_001349779.1:NP_000253.1	100_101	0_101	-0.1	0.8
4707:NP_004536.3:XP_047287377.1	100_101	0_101	0.333	1
4709:NP_002482.1:NP_001244031.1	100_101	0_101	0.333	1
4717:NP_002485.1:NP_001171915.1	100_101	0_101	0.2	0.8
4725:NP_004543.1:NP_001171908.1	100_101	0_101	0	0.667
115817:NP_612461.1:NP_001129522.1	100_101	0_101	0	0.889
4752:NP_689933.1:NP_002489.1	100_101	0_101	0	0.938
399474:NP_001165339.1:NP_001003682.1	100_101	0_101	0	0.5
4783:NP_005375.2:NP_001276928.1	100_101	0_101	0	0.5
4808:NP_005590.1:NP_001104531.1	100_101	0_101	-0.333	0.333
4837:NP_006160.1:NP_001358974.1	100_101	0_101	0.333	0.667
135932:NP_699176.1:NP_001229702.1	100_101	0_101	0.333	1
112268044:XP_047280253.1:XP_047280247.1	100_101	0_101	0.2	1
4880:NP_077720.1:XP_011509547.1	100_101	0_101	0	0.667
4886:NP_000900.1:XP_005263088.1	100_101	0_101	0	0.667
4887:NP_001362399.1:NP_000901.1	100_101	0_101	0	0.5
4900:NP_006167.1:NP_001119653.1	100_101	0_101	0	0.75
4902:NP_004549.1:XP_047294846.1	100_101	0_101	-0.333	0.333
201516:NP_689890.1:NP_001371762.1	100_101	0_101	0.4	0.6
4924:NP_006175.2:XP_016882334.1	100_101	0_101	0	0.923
4991:NP_002539.2:NP_001373017.1	100_101	0_101	0	0.5
4993:NP_036500.2:XP_047290135.1	100_101	0_101	1	0
5013:NP_055377.1:NP_001186699.1	100_101	0_101	0	0.8
5021:NP_001341585.1:NP_000907.2	100_101	0_101	0	0.75
5029:NP_788086.3:NP_002555.4	100_101	0_101	0	0.667
5052:NP_859048.1:NP_001189360.1	100_101	0_101	0	0.833
5055:NP_002566.1:NP_001137290.1	100_101	0_101	0.125	1
5062:NP_002568.2:XP_011511172.1	100_101	0_101	0	0.933
5068:NP_620355.1:NP_002571.1	100_101	0_101	0.2	0.8
5083:NP_006185.1:NP_001359005.1	100_101	0_101	-0.2	0.6
5111:NP_872590.1:NP_002583.1	100_101	0_101	0.167	0.833
5130:NP_005008.2:NP_001299602.1	100_101	0_101	-0.1	0.9
5148:NP_002593.1:NP_001352653.1	100_101	0_101	0	0.75
112268317:XP_047298762.1:XP_047298760.1	100_101	0_101	1	0
5157:NP_006198.1:NP_001359002.1	100_101	0_101	-0.143	0.571
5173:NP_077722.1:NP_001177821.1	100_101	0_101	-0.25	0.25
5199:NP_002612.1:NP_001138724.1	100_101	0_101	-0.1	0.7
5265:NP_001121179.1:NP_000286.3	100_101	0_101	-0.167	0.667
5274:NP_005016.1:NP_001116224.1	100_101	0_101	0	0.889
5276:NP_006208.1:NP_001012303.2	100_101	0_101	0.111	1
5279:NP_714969.1:NP_002633.1	100_101	0_101	0	0.5
5284:NP_002635.2:XP_011507931.1	100_101	0_101	0	0.909
5290:NP_006209.2:XP_006713721.1	100_101	0_101	0	0.952
5309:NP_005020.1:XP_047281308.1	100_101	0_101	-0.25	0.5
5320:NP_001382392.1:NP_000291.1	100_101	0_101	0.2	0.8
5346:NP_002657.3:NP_001138783.1	100_101	0_101	0	0.889
5357:NP_002661.2:NP_001138791.1	100_101	0_101	0	0.938
5428:NP_002684.1:NP_001119603.1	100_101	0_101	0	0.957
5462:NP_001382674.1:NP_001153014.1	100_101	0_101	-0.5	0
5470:NP_006230.2:XP_011530341.1	100_101	0_101	-0.059	0.824
5500:NP_996759.1:NP_002700.1	100_101	0_101	-0.111	0.778
5514:NP_002705.2:NP_001363124.1	100_101	0_101	0	0.95
5540:NP_005963.4:NP_001265723.1	100_101	0_101	-0.333	0.667
5549:NP_958505.1:NP_002716.1	100_101	0_101	0	0.667
5551:NP_005032.2:NP_001076585.1	100_101	0_101	0	0.667
5555:NP_001103683.1:XP_047285057.1	100_101	0_101	-0.25	0.5
5564:NP_006244.2:XP_005253966.1	100_101	0_101	0.143	0.857
5569:NP_862822.1:NP_006814.1	100_101	0_101	0.333	1
929:NP_001167576.1:NP_000582.1	100_101	0_101	-0.333	0.333
5594:NP_620407.1:NP_002736.3	100_101	0_101	0.125	0.75
103910:NP_291024.1:NP_001138416.1	100_101	0_101	0	0.5
5655:NP_665895.1:NP_001070968.1	100_101	0_101	0	0.667
100996693:NP_001273740.1:XP_047298763.1	100_101	0_101	-0.2	0.6
5724:NP_001158195.1:NP_000943.1	100_101	0_101	-0.333	0.667
170261:NP_776159.1:NP_001299820.1	100_101	0_101	-0.25	0.75
100996758:NP_001382182.1:NP_001265724.1	100_101	0_101	-0.333	0
5784:NP_005392.2:XP_016857430.1	100_101	0_101	0.053	1
5816:NP_002845.1:NP_001302461.1	100_101	0_101	-0.2	0.6
5828:NP_001165558.2:NP_000309.2	100_101	0_101	0.333	0.333
5865:NP_002858.2:XP_016857447.1	100_101	0_101	0	0.8
5873:NP_899059.1:NP_004571.2	100_101	0_101	-0.143	0.714
5875:NP_878256.1:NP_004572.3	100_101	0_101	-0.059	0.882
5896:NP_001364209.1:NP_000439.2	100_101	0_101	0	0.5
5897:NP_001230715.1:NP_000527.2	100_101	0_101	-0.333	0.667
5898:NP_005393.2:XP_047276637.1	100_101	0_101	0	0.8
5906:NP_002875.1:NP_001010935.1	100_101	0_101	0.125	1
5959:NP_002896.2:NP_001186700.1	100_101	0_101	0	0.8
5965:NP_116559.1:NP_002898.2	100_101	0_101	-0.063	0.875
5984:NP_853551.1:NP_002907.1	100_101	0_101	0	0.909
6003:NP_658912.1:NP_002918.1	100_101	0_101	0.167	1
6017:NP_000317.1:XP_011520172.1	100_101	0_101	0	0.889
448834:NP_001020402.1:XP_047277120.1	100_101	0_101	0.5	1
6035:NP_937878.1:NP_002924.1	100_101	0_101	-0.333	0.667
6038:NP_919412.1:NP_001269121.1	100_101	0_101	0.5	0.5
6039:NP_005606.1:XP_016877055.1	100_101	0_101	0.5	0.5
6050:NP_976323.1:NP_002930.2	100_101	0_101	0.1	0.9
6059:NP_002931.2:NP_001035809.1	100_101	0_101	0	0.944
169966:NP_689843.1:NP_001164045.1	100_101	0_101	0.667	0.667
6132:NP_150644.1:NP_000964.1	100_101	0_101	0	0.833
6133:NP_001020092.1:NP_000652.2	100_101	0_101	0	0.875
6154:NP_001302460.1:NP_000978.1	100_101	0_101	0	0.75
6155:NP_001336851.1:NP_000979.1	100_101	0_101	0.25	0.75
6161:NP_001007075.1:NP_000985.1	100_101	0_101	0.333	0.333
6164:NP_296374.1:NP_000986.2	100_101	0_101	0	0.833
6165:NP_001303240.1:NP_000987.2	100_101	0_101	0	0.8
6169:NP_001030335.1:NP_000990.1	100_101	0_101	0	0.8
6171:NP_066927.1:NP_001030344.1	100_101	0_101	-0.25	0.5
6175:NP_444505.1:NP_000993.1	100_101	0_101	0	0.875
6183:NP_203527.1:NP_066930.1	100_101	0_101	-0.333	0.333
6204:NP_001191020.1:NP_001005.1	100_101	0_101	0	0.833
6208:NP_005608.1:NP_001020241.1	100_101	0_101	0	0.8
6210:NP_001025180.1:NP_001010.2	100_101	0_101	0	0.8
6233:NP_002945.1:NP_001129064.1	100_101	0_101	0	0.833
6234:NP_001022.1:XP_047295157.1	100_101	0_101	-0.25	0.5
6236:NP_004156.1:NP_001122322.1	100_101	0_101	0	0.8
6275:NP_062427.1:NP_002952.1	100_101	0_101	-0.25	0.75
6277:NP_055439.1:XP_016857522.1	100_101	0_101	0	0.667
6285:NP_006263.1:XP_016883913.1	100_101	0_101	0	0.667
6288:NP_954630.2:NP_000322.3	100_101	0_101	0	0.75
6309:NP_008849.2:NP_001020127.1	100_101	0_101	0	0.8
6326:NP_066287.2:NP_001035232.1	100_101	0_101	0	0.963
6332:NP_002967.2:XP_006712743.1	100_101	0_101	-0.038	0.962
6369:NP_002982.2:NP_001358122.1	100_101	0_101	0.333	0.667
6398:NP_002995.1:XP_005256449.1	100_101	0_101	0	0.8
6427:NP_003007.2:NP_001182356.1	100_101	0_101	0.5	0
22919:NP_036457.1:XP_011526998.1	100_101	0_101	0	0.857
6449:NP_003012.1:XP_011526480.1	100_101	0_101	0.083	1
399697:NP_001357345.1:NP_001139140.1	100_101	0_101	0	0.5
6482:NP_775479.1:NP_003024.1	100_101	0_101	-0.1	0.8
6492:NP_005059.2:NP_001361698.1	100_101	0_101	0	0.917
219539:NP_659445.1:NP_001350416.1	100_101	0_101	0.2	1
6541:NP_003036.1:XP_005266564.1	100_101	0_101	0	0.923
6566:NP_003042.3:NP_001159968.1	100_101	0_101	0	0.8
6629:NP_937863.1:NP_003083.1	100_101	0_101	0	0.857
6634:NP_004166.1:NP_001265585.1	100_101	0_101	0	0.75
203245:NP_931045.1:XP_047278896.1	100_101	0_101	0.5	0.5
6690:NP_003113.2:NP_001341895.1	100_101	0_101	0	0.8
6693:NP_003114.1:NP_001025459.1	100_101	0_101	0	0.5
6694:NP_008875.1:XP_005246159.1	100_101	0_101	0	0.875
6698:NP_005978.2:NP_001186757.1	100_101	0_101	0	0.5
6701:NP_001375127.1:NP_001017418.1	100_101	0_101	0	0
6703:NP_008876.3:NP_001369177.1	100_101	0_101	0	0.5
6705:NP_001369184.1:NP_001014450.1	100_101	0_101	0	0.5
6706:NP_001014313.1:XP_016857666.1	100_101	0_101	2	0.5
6707:NP_005407.1:NP_001091058.1	100_101	0_101	-0.333	0.667
399939:NP_001371840.1:NP_001193556.1	100_101	0_101	-0.125	0.75
6741:NP_003133.1:NP_001281074.1	100_101	0_101	0	0.917
6753:NP_001265616.1:NP_001042.1	100_101	0_101	0	0.5
6756:NP_005626.1:NP_001265620.1	100_101	0_101	0.125	1
170626:NP_573440.1:NP_570132.1	100_101	0_101	0	0.8
1132:NP_001353621.1:NP_000732.2	100_101	0_101	0	0.5
6821:NP_001027559.1:NP_000447.2	100_101	0_101	0.5	1
170712:NP_570972.2:XP_005248113.1	100_101	0_101	-0.333	0.333
6876:NP_003177.2:NP_001001522.1	100_101	0_101	0	0.6
6880:NP_003178.1:NP_001015892.1	100_101	0_101	0	0.667
727800:NP_112587.2:NP_001375226.1	100_101	0_101	0	0.5
169355:NP_919270.3:NP_001382135.1	100_101	0_101	-0.091	0.818
6911:NP_004599.2:XP_011544228.1	100_101	0_101	0	0.889
6941:NP_009040.2:NP_001070979.1	100_101	0_101	0	0.75
727838:NP_001383061.1:XP_047298370.1	100_101	0_101	0	0.667
6943:NP_938206.1:NP_003197.2	100_101	0_101	-0.333	0.333
203569:NP_997222.1:XP_016884842.1	100_101	0_101	0	0.8
727866:NP_001308117.1:NP_001093154.1	100_101	0_101	-0.25	0.25
100129250:NP_001374493.1:NP_001336047.1	100_101	0_101	0.5	0
6992:NP_068778.1:XP_047275235.1	100_101	0_101	0.333	0.667
138065:NP_659488.2:NP_001358163.1	100_101	0_101	-0.6	0.2
7096:NP_003254.2:XP_005262719.1	100_101	0_101	0.25	0.75
7097:NP_003255.2:NP_001305716.1	100_101	0_101	0.333	0.667
7100:NP_003259.2:XP_005273298.2	100_101	0_101	0	0.833
7103:NP_004607.1:NP_001356689.1	100_101	0_101	-0.111	0.778
7162:NP_006661.1:NP_001159864.1	100_101	0_101	-0.333	0.333
7189:NP_665802.1:NP_004611.1	100_101	0_101	-0.125	0.875
121355:NP_653195.2:XP_016874289.1	100_101	0_101	0	0.889
7263:NP_003303.2:NP_001257412.1	100_101	0_101	0	0.333
7265:NP_003305.1:NP_001269429.1	100_101	0_101	0	0.875
7314:NP_061828.1:NP_001268645.1	100_101	0_101	0	0.5
23067:NP_001340274.1:XP_024304666.1	100_101	0_101	0	0.941
7368:NP_003351.3:NP_001121646.2	100_101	0_101	0.2	0.8
728269:NP_001074259.1:XP_005278249.1	100_101	0_101	0	0.75
728317:NP_001382925.1:XP_047298374.1	100_101	0_101	0	0.25
7425:NP_003369.2:XP_005250618.1	100_101	0_101	0	0.5
7442:NP_542437.2:NP_061197.4	100_101	0_101	0.067	0.933
7450:NP_000543.3:XP_047285457.1	100_101	0_101	0	0.981
7464:NP_438171.1:NP_003380.3	100_101	0_101	0	0.917
7466:NP_005996.2:NP_001139325.1	100_101	0_101	0	0.875
7517:NP_005423.1:NP_001093588.1	100_101	0_101	-0.1	0.9
23099:NP_054726.1:NP_001129248.1	100_101	0_101	-0.333	0.667
400746:NP_001010980.1:XP_005245929.1	100_101	0_101	0	0.75
7534:NP_663723.1:NP_001129171.1	100_101	0_101	0	0.833
7541:NP_003400.2:NP_001137295.1	100_101	0_101	0.333	1
100507003:NP_001372116.1:NP_001182185.1	100_101	0_101	-0.2	0.6
7564:NP_008889.2:NP_001025147.2	100_101	0_101	0.333	1
7584:NP_003411.3:XP_047304822.1	100_101	0_101	0	0.75
7621:NP_068735.1:XP_024308037.1	100_101	0_101	0	0.5
7637:NP_003419.3:NP_001120844.1	100_101	0_101	0	0.6
7638:NP_037491.2:NP_001284517.1	100_101	0_101	-0.167	0.833
171482:NP_777611.1:NP_001164657.1	100_101	0_101	0	0.9
55891:NP_061125.1:NP_001381459.1	100_101	0_101	-0.5	0
7703:NP_009075.1:NP_001356543.1	100_101	0_101	-0.091	0.909
7705:NP_009076.2:NP_001093108.1	100_101	0_101	-0.25	0.75
7755:NP_003447.2:NP_001035893.1	100_101	0_101	0	0.857
6755:NP_001166031.1:NP_001044.1	100_101	0_101	-0.5	0
728661:NP_001277193.1:NP_001104251.1	100_101	0_101	-0.1	0.9
7767:NP_037530.2:NP_001308574.1	100_101	0_101	0	0.833
7798:NP_361013.3:NP_001136018.1	100_101	0_101	0	0.6
138881:NP_001004454.1:XP_016869774.1	100_101	0_101	-0.2	0.2
7840:NP_055935.4:NP_001365383.1	100_101	0_101	0	0
5717:NP_002806.2:NP_001257411.1	100_101	0_101	-0.071	0.857
100507341:NP_001193776.1:XP_016868432.1	100_101	0_101	0	0.667
55929:NP_061973.1:NP_001029195.1	100_101	0_101	0.1	0.9
7918:NP_149417.1:NP_001186166.1	100_101	0_101	0.333	0.333
7919:NP_542165.1:NP_004631.1	100_101	0_101	0	0.909
84281:NP_115697.2:NP_001035984.1	100_101	0_101	0	0.5
170627:NP_570131.1:NP_001373899.1	100_101	0_101	0.2	0.8
728858:NP_001371912.1:NP_001073875.1	100_101	0_101	-0.333	0.333
7975:NP_002351.1:XP_005249908.2	100_101	0_101	0	0.667
50485:NP_054859.2:NP_001120679.1	100_101	0_101	0	0.944
728911:NP_689795.4:XP_006724846.1	100_101	0_101	0	0.8
54825:NP_060145.3:NP_001165447.1	100_101	0_101	0	0.938
8079:NP_005430.1:NP_001369154.1	100_101	0_101	-0.111	0.667
23403:NP_001316563.1:NP_001073938.1	100_101	0_101	0	0.5
8115:NP_068801.1:NP_001092195.1	100_101	0_101	0	0.75
139212:NP_775765.1:NP_001162625.1	100_101	0_101	0.143	1
139221:NP_689636.3:NP_001164491.1	100_101	0_101	-0.2	0.8
401397:NP_001339617.1:NP_001339616.1	100_101	0_101	0	0.667
8190:NP_006524.1:NP_001189482.1	100_101	0_101	0.25	0.75
8200:NP_001306067.1:NP_000548.2	100_101	0_101	-0.5	0.25
8204:NP_003480.2:XP_005261120.1	100_101	0_101	-0.25	0.75
139411:NP_775766.2:XP_011543751.1	100_101	0_101	0.333	0.667
219844:NP_659451.1:NP_001128265.1	100_101	0_101	-0.25	0.5
8347:NP_003517.2:NP_001368918.1	100_101	0_101	1	0
8351:NP_003521.2:NP_001363866.1	100_101	0_101	-0.5	0
8353:NP_003523.1:NP_001368928.1	100_101	0_101	1	0
94235:NP_150283.1:XP_016882993.1	100_101	0_101	0	0.667
8383:NP_055380.2:NP_001373033.1	100_101	0_101	-0.5	0.5
8392:NP_036505.3:NP_001373027.1	100_101	0_101	-0.333	0.333
401612:NP_001012773.2:XP_005262186.1	100_101	0_101	0	0
8405:NP_003554.1:NP_001007227.1	100_101	0_101	0.091	1
8419:NP_003562.1:XP_016862804.1	100_101	0_101	-0.143	0.714
8424:NP_003977.1:NP_001363187.1	100_101	0_101	0	0.889
8448:NP_003577.2:NP_001268991.1	100_101	0_101	0.091	0.909
8454:NP_003583.2:NP_001357589.1	100_101	0_101	0	0.955
205147:NP_689911.2:NP_001098663.1	100_101	0_101	0	0.5
8543:NP_006760.1:NP_001356420.1	100_101	0_101	0	0.8
8655:NP_003737.1:NP_001032583.1	100_101	0_101	0	0.667
8690:NP_003763.2:NP_001248762.1	100_101	0_101	1	0
8692:NP_149348.2:NP_003764.3	100_101	0_101	-0.2	0.8
8708:NP_066191.1:XP_006712882.1	100_101	0_101	-0.4	0.4
8712:NP_003776.2:XP_011542300.1	100_101	0_101	0	0.833
8717:NP_003780.1:NP_001310481.1	100_101	0_101	0	0.8
8720:NP_003782.1:XP_047290786.1	100_101	0_101	0	0.957
8812:NP_001092872.1:XP_005268211.1	100_101	0_101	0	0.909
8815:NP_003851.1:NP_001137457.1	100_101	0_101	0	0.333
8820:NP_003856.1:NP_001362987.1	100_101	0_101	0.75	0.75
8864:NP_073728.1:XP_005246168.1	100_101	0_101	0	0.957
8888:NP_003897.2:XP_005261260.1	100_101	0_101	0.036	0.964
8895:NP_003900.1:XP_005251150.1	100_101	0_101	-0.059	0.941
8926:NP_073715.1:NP_001381263.1	100_101	0_101	-0.25	0.5
8936:NP_003922.1:NP_001020105.1	100_101	0_101	-0.091	0.909
9021:NP_003946.3:NP_001365861.1	100_101	0_101	0	0.5
9038:NP_003958.2:NP_001376456.1	100_101	0_101	3	0
9045:NP_003964.3:NP_001030168.1	100_101	0_101	0	0.833
9057:NP_003974.3:NP_001070253.1	100_101	0_101	0.091	1
9068:NP_004664.1:NP_001363692.1	100_101	0_101	-0.167	0.833
9069:NP_036261.1:NP_001172001.1	100_101	0_101	0.333	1
9075:NP_065117.1:NP_001164563.1	100_101	0_101	0	0.5
9123:NP_004198.1:NP_001035887.1	100_101	0_101	0	0.8
9166:NP_936056.1:NP_001265867.1	100_101	0_101	0	0.857
9189:NP_004720.1:NP_001164606.1	100_101	0_101	0	0
730098:NP_001306967.1:NP_001306966.1	100_101	0_101	0.333	0.667
9232:NP_004210.1:NP_001269311.1	100_101	0_101	-0.167	0.5
9245:NP_004742.1:XP_047289297.1	100_101	0_101	0.667	0.333
9255:NP_004748.2:NP_001135887.1	100_101	0_101	0	0.857
9278:NP_005444.4:NP_001138810.1	100_101	0_101	0	0.5
9290:NP_005674.2:XP_005247009.1	100_101	0_101	0	0.5
9306:NP_004223.2:XP_005266840.1	100_101	0_101	0	0.5
9338:NP_004771.2:NP_001006640.1	100_101	0_101	0	0.667
9367:NP_004242.1:NP_001182257.1	100_101	0_101	-0.333	0.667
9370:NP_004788.1:NP_001171271.1	100_101	0_101	0.333	1
9371:NP_004789.1:XP_047296545.1	100_101	0_101	0	0.889
140465:NP_002466.1:NP_001186558.1	100_101	0_101	0	0.875
9423:NP_004813.2:XP_006721658.1	100_101	0_101	0	0.857
9443:NP_004261.1:NP_001094286.1	100_101	0_101	0	0
9457:NP_065228.4:NP_001164278.1	100_101	0_101	-0.143	0.857
9469:NP_004264.2:XP_006718138.1	100_101	0_101	0	0.667
9486:NP_004845.1:XP_011510509.1	100_101	0_101	0	0.857
9502:NP_570133.1:XP_011529138.1	100_101	0_101	0	0.8
140576:NP_525127.1:NP_001303936.1	100_101	0_101	0	0.333
9506:NP_008934.1:NP_001305806.1	100_101	0_101	0	0.8
9519:NP_004856.1:NP_001240605.1	100_101	0_101	0	0.857
1588:NP_112503.1:NP_000094.2	100_101	0_101	-0.091	0.909
9575:NP_004889.1:NP_001254772.1	100_101	0_101	0.043	0.957
140683:NP_542141.1:NP_001306093.1	100_101	0_101	0	0.889
9640:NP_055445.2:XP_005255053.1	100_101	0_101	-0.091	0.909
9643:NP_036418.1:NP_001135890.1	100_101	0_101	0.25	1
9655:NP_659198.1:NP_054730.1	100_101	0_101	0	0.5
9717:NP_055507.1:XP_024306265.1	100_101	0_101	0	0.938
9737:NP_055525.3:NP_001092880.1	100_101	0_101	-0.2	0.8
140823:NP_542786.1:XP_016883167.1	100_101	0_101	0	0.667
9767:NP_055550.1:NP_001070913.1	100_101	0_101	0	0.909
9783:NP_055562.2:XP_047291140.1	100_101	0_101	0.375	0.875
140883:NP_542942.2:XP_011528199.1	100_101	0_101	-0.25	0.5
9823:NP_808818.1:NP_001269160.1	100_101	0_101	0	0.833
9825:NP_006029.1:NP_001129245.1	100_101	0_101	0	0.667
9858:NP_055626.3:XP_005263468.1	100_101	0_101	0	0.75
9889:NP_055653.2:XP_024308080.1	100_101	0_101	0	0.5
9920:NP_055682.1:XP_011533074.1	100_101	0_101	0.5	1
9925:NP_055687.1:XP_005251691.1	100_101	0_101	0	0.5
9929:NP_055691.1:NP_001347164.1	100_101	0_101	0	0.8
9934:NP_055694.3:NP_001074924.1	100_101	0_101	0	0.667
9937:NP_055696.3:NP_001258745.1	100_101	0_101	0.111	0.889
9957:NP_005105.1:XP_011512215.1	100_101	0_101	0	0.5
9962:NP_976072.1:NP_005107.4	100_101	0_101	0	0.941
9994:NP_036247.1:NP_001131139.1	100_101	0_101	0	0.9
9997:NP_005129.2:NP_001162580.1	100_101	0_101	0	0.5
10009:NP_006768.1:NP_001171671.1	100_101	0_101	0.5	1
403239:NP_001372989.1:NP_001001824.1	100_101	0_101	-0.333	0.667
10039:NP_005476.4:NP_001003931.4	100_101	0_101	0	0.909
10047:NP_005483.1:NP_001268659.1	100_101	0_101	0	0.75
10052:NP_005488.2:NP_001073852.1	100_101	0_101	0	0.667
10073:NP_005692.1:NP_001036046.1	100_101	0_101	0	0.889
10095:NP_005711.1:XP_024302396.1	100_101	0_101	0	0.9
10110:NP_733794.1:NP_001186193.1	100_101	0_101	0	0.923
10124:NP_997625.1:NP_001032241.1	100_101	0_101	0	0.5
10133:NP_068815.2:NP_001008212.1	100_101	0_101	0.143	0.929
10137:NP_690051.1:NP_001185767.1	100_101	0_101	0	0.333
10146:NP_938405.1:NP_005745.1	100_101	0_101	0	0.917
10186:NP_005771.1:XP_011533163.1	100_101	0_101	0	0.75
10204:NP_005787.1:NP_001308967.1	100_101	0_101	0.2	1
10212:NP_005795.2:XP_011525922.1	100_101	0_101	0	0.909
10215:NP_005797.1:XP_005260965.1	100_101	0_101	0	0.5
10220:NP_005802.1:XP_006719257.1	100_101	0_101	0.333	0.667
10242:NP_852006.1:NP_001265840.1	100_101	0_101	0	0.8
10251:NP_005831.1:NP_001291919.1	100_101	0_101	0.5	0.5
10252:NP_955359.1:NP_001244967.1	100_101	0_101	0.5	1
10253:NP_005833.1:NP_001305465.1	100_101	0_101	0	0.5
219938:NP_777587.1:NP_001278921.1	100_101	0_101	0	0.857
10333:NP_006059.2:NP_001381482.1	100_101	0_101	0	0.5
10344:NP_006063.1:NP_001358865.1	100_101	0_101	0	0.5
10349:NP_525021.3:NP_001364250.1	100_101	0_101	-0.025	0.95
10371:NP_006071.1:XP_005250167.1	100_101	0_101	0.176	0.941
10409:NP_006308.3:NP_001258535.1	100_101	0_101	0	0.5
10417:NP_036577.2:NP_001121797.2	100_101	0_101	0.167	0.833
10421:NP_006101.1:NP_001230575.1	100_101	0_101	-0.143	0.714
10435:NP_006770.1:XP_047282200.1	100_101	0_101	0	0.5
10438:NP_775269.1:NP_001177192.1	100_101	0_101	0.2	1
10446:NP_963924.1:NP_006329.2	100_101	0_101	0.5	1
10447:NP_055703.1:NP_001035109.1	100_101	0_101	0	0.9
10459:NP_006332.3:NP_001120797.1	100_101	0_101	0	0.889
10471:NP_055075.1:NP_001172110.1	100_101	0_101	-0.2	0.6
10551:NP_006399.1:XP_005249638.1	100_101	0_101	0	0.875
10557:NP_892117.1:NP_001091059.1	100_101	0_101	0	0.667
10563:NP_006410.1:NP_001358487.1	100_101	0_101	-0.2	0.6
10566:NP_006413.4:NP_001265238.2	100_101	0_101	0	0.833
10573:NP_006419.2:XP_005255098.1	100_101	0_101	0	0.833
10594:NP_006436.3:XP_024306305.1	100_101	0_101	0	0.977
10602:NP_006440.2:NP_001257365.1	100_101	0_101	0	0.5
338322:NP_789791.1:NP_001378887.1	100_101	0_101	0.5	0.5
10678:NP_006568.2:NP_001306004.1	100_101	0_101	0	0.5
10686:NP_006571.2:NP_001365421.1	100_101	0_101	0.8	0.8
10687:NP_009188.1:XP_011542667.1	100_101	0_101	0	0.667
10690:NP_006572.2:XP_011533687.1	100_101	0_101	0.333	0.667
10743:NP_109590.3:XP_016879516.2	100_101	0_101	0	0.833
10746:NP_006600.3:NP_001358839.1	100_101	0_101	0.063	0.938
10749:NP_006603.2:XP_005256481.1	100_101	0_101	0.043	1
10761:NP_068568.1:NP_001303816.1	100_101	0_101	0.333	0.667
10766:NP_057356.1:XP_005261372.1	100_101	0_101	0	0.5
10800:NP_006630.1:NP_001269115.1	100_101	0_101	-0.333	0.667
10804:NP_006774.2:NP_001103689.1	100_101	0_101	0.667	0.667
10814:NP_006641.1:NP_001008221.1	100_101	0_101	-0.2	0.6
10817:NP_006644.1:XP_011512556.1	100_101	0_101	0	0.857
10818:NP_006645.3:NP_001036020.1	100_101	0_101	0	0.9
29110:NP_037386.1:XP_005268866.1	100_101	0_101	0	0.952
10868:NP_006667.3:NP_001008563.2	100_101	0_101	0.04	0.92
10876:NP_006674.2:XP_016876423.1	100_101	0_101	0	0.5
124902508:XP_047282083.1:XP_047282080.1	100_101	0_101	0	0
10904:NP_006689.1:NP_001161292.1	100_101	0_101	0.5	1
10906:NP_006691.1:NP_001137378.1	100_101	0_101	0	0.917
10923:NP_006704.3:XP_011512246.1	100_101	0_101	0.2	0.8
10928:NP_006779.1:XP_047293234.1	100_101	0_101	0	0.9
10951:NP_006798.1:NP_001120700.1	100_101	0_101	0	0.8
10955:NP_945179.1:NP_006802.1	100_101	0_101	-0.091	0.818
10991:NP_006832.1:XP_006713017.1	100_101	0_101	0	0.938
11037:NP_006864.2:NP_001185524.1	100_101	0_101	0.25	1
11062:NP_853559.1:NP_001257348.1	100_101	0_101	0	0.875
11068:NP_008953.1:NP_001278213.1	100_101	0_101	0	0.75
11072:NP_008957.1:XP_005257034.1	100_101	0_101	0	0.667
11086:NP_055084.3:NP_001124175.1	100_101	0_101	-0.2	0.8
11098:NP_009104.3:NP_001280108.1	100_101	0_101	0	0.5
11102:NP_008973.1:NP_001092253.1	100_101	0_101	0	0.833
11142:NP_861521.1:NP_001268373.1	100_101	0_101	0	0.833
11149:NP_671488.1:NP_001186492.1	100_101	0_101	0	0.875
11151:NP_009005.1:NP_001180262.1	100_101	0_101	0.091	1
11157:NP_009011.1:XP_016863161.1	100_101	0_101	0	0.75
11178:NP_066300.1:NP_001349813.1	100_101	0_101	0	0.75
338872:NP_848635.2:NP_001290066.1	100_101	0_101	0.25	1
11226:NP_009141.2:XP_005268664.1	100_101	0_101	0	0.833
11235:NP_665859.1:NP_009148.2	100_101	0_101	0.125	0.875
11244:NP_009153.3:NP_001017926.1	100_101	0_101	0	0.75
51027:NP_057158.1:NP_001307954.1	100_101	0_101	0	0.5
11315:NP_009193.2:NP_001116849.1	100_101	0_101	0	0.857
11318:NP_009195.1:XP_011536126.1	100_101	0_101	0.5	0.5
11341:NP_009212.1:NP_001316526.1	100_101	0_101	0.333	0.667
359710:NP_872599.2:NP_001363861.2	100_101	0_101	0.067	0.933
142684:NP_543155.2:XP_047297799.1	100_101	0_101	-0.333	0
7398:NP_003359.3:NP_001017415.1	100_101	0_101	0	0.889
339324:NP_001362527.1:NP_001012774.1	100_101	0_101	0	0.5
100288413:NP_078810.1:NP_001229619.1	100_101	0_101	-0.25	0.75
342909:NP_001032902.1:XP_011525209.1	100_101	0_101	0	0.8
51116:NP_057118.1:NP_001358330.1	100_101	0_101	0.25	0.5
51121:NP_057177.1:NP_001304909.1	100_101	0_101	0	0.75
220441:NP_775828.1:XP_005266707.1	100_101	0_101	1	0.5
339674:NP_001382881.1:NP_001382869.1	100_101	0_101	-0.5	0.25
124902693:XP_047283936.1:XP_047283932.1	100_101	0_101	-0.571	0.286
503542:NP_001378903.1:NP_001012526.2	100_101	0_101	0	0.5
149466:NP_872323.1:NP_001158301.1	100_101	0_101	0	0.667
285193:NP_001357394.1:NP_001028747.1	100_101	0_101	0.5	0
503834:NP_001012746.1:XP_011525313.1	100_101	0_101	0.333	0.667
340120:NP_001004441.2:XP_006714662.1	100_101	0_101	0	0.8
280636:NP_734467.1:NP_001308264.1	100_101	0_101	0	0.75
100507027:NP_001291661.1:NP_001291660.1	100_101	0_101	-0.25	0.75
340359:NP_001075144.2:XP_047277700.1	100_101	0_101	0	0.75
167681:NP_699193.2:NP_001163894.1	100_101	0_101	0.5	1
51290:NP_057654.2:XP_024304777.1	100_101	0_101	0	0.929
340542:NP_001153032.1:NP_001012996.1	100_101	0_101	0	0.667
51297:NP_570913.1:NP_001230122.1	100_101	0_101	0	0.889
340554:NP_001010888.3:XP_011529241.1	100_101	0_101	-0.4	0.5
100381270:NP_001382824.1:NP_001167579.1	100_101	0_101	-0.941	0
51301:NP_001353666.1:XP_047273227.1	100_101	0_101	-0.25	0.75
340595:NP_001382291.1:NP_001004308.2	100_101	0_101	-0.4	0.4
100127983:NP_001350204.1:NP_001177901.1	100_101	0_101	0	0.833
51315:NP_057702.1:NP_001291455.1	100_101	0_101	0	0.75
219402:NP_690876.3:NP_001159733.1	100_101	0_101	0	0.8
144110:NP_699178.1:XP_047282404.1	100_101	0_101	0.333	0.667
144165:NP_694571.2:NP_001138353.1	100_101	0_101	0	0.875
23589:NP_055131.2:NP_001035941.1	100_101	0_101	0	0.5
57175:NP_065174.1:NP_001018080.1	100_101	0_101	0.091	0.909
340900:NP_001381686.1:NP_001186867.1	100_101	0_101	-0.667	0
54998:NP_060370.1:NP_001120701.1	100_101	0_101	0	0.75
144348:NP_689650.1:NP_001191227.1	100_101	0_101	0	0.6
7675:NP_001295198.1:NP_001008727.1	100_101	0_101	-0.2	0.6
144363:NP_001001660.2:XP_005253376.1	100_101	0_101	0	0.667
646658:NP_001099049.1:XP_016877089.1	100_101	0_101	0	0.75
78986:NP_076930.1:NP_001292044.1	100_101	0_101	0	0.75
78988:NP_076931.1:XP_016876229.1	100_101	0_101	0	0.5
78994:NP_076936.1:NP_001307393.1	100_101	0_101	0	0.917
79003:NP_076944.1:NP_001245146.1	100_101	0_101	0	0.667
51406:NP_057251.2:NP_001304653.1	100_101	0_101	0.125	0.875
79065:NP_076990.4:NP_001070666.1	100_101	0_101	0.067	1
79071:NP_076995.1:NP_001124193.1	100_101	0_101	0.25	0.75
79147:NP_077277.1:NP_001034974.1	100_101	0_101	0	0.75
79170:NP_077296.1:XP_005257720.1	100_101	0_101	0	0.5
79176:NP_077302.3:NP_001374223.1	100_101	0_101	0.25	0.75
79177:NP_077303.1:NP_001138819.1	100_101	0_101	0	0.333
144809:NP_872314.1:NP_001305861.1	100_101	0_101	0	0.75
341418:NP_001372904.1:NP_001005494.1	100_101	0_101	0	0.5
79290:NP_001004297.2:XP_016872121.1	100_101	0_101	0	0.25
107984345:NP_001381098.1:NP_001356130.1	100_101	0_101	0	0.667
7763:NP_005998.1:NP_001095890.1	100_101	0_101	0.167	0.833
107984449:XP_047285917.1:XP_024305057.1	100_101	0_101	0.5	0
79441:NP_078787.2:NP_001290072.1	100_101	0_101	0.2	1
144983:NP_001376249.1:NP_001011724.1	100_101	0_101	6	0
79544:NP_001004063.2:XP_011535455.1	100_101	0_101	0.5	0.5
79590:NP_663781.1:NP_078816.2	100_101	0_101	0	0.833
170685:NP_694853.1:NP_001291892.1	100_101	0_101	-0.333	0.333
220064:NP_703152.1:XP_006718533.1	100_101	0_101	0.2	0.8
440087:NP_001013720.2:XP_016874801.1	100_101	0_101	0.5	1
79652:NP_078876.2:NP_001243470.1	100_101	0_101	0.333	0.667
118142757:NP_001305991.1:NP_000400.2	100_101	0_101	0.2	1
79660:NP_078883.2:NP_001188258.1	100_101	0_101	0	0.5
145226:NP_689656.2:XP_047286921.1	100_101	0_101	0	0.889
79692:NP_078915.2:NP_001229726.1	100_101	0_101	0.25	1
79694:NP_078917.2:XP_005267204.1	100_101	0_101	0	0.8
145264:NP_776249.1:NP_001291390.1	100_101	0_101	-0.167	0.5
79751:NP_078974.1:NP_001177989.1	100_101	0_101	0	0.9
79760:NP_078983.1:NP_001007270.1	100_101	0_101	-0.333	0.667
84292:NP_115708.1:NP_001093207.1	100_101	0_101	0.222	0.889
51527:NP_057556.2:NP_001258833.1	100_101	0_101	0	0.5
79792:NP_079012.3:NP_001159709.1	100_101	0_101	0.273	0.909
84296:NP_115712.1:XP_005273716.1	100_101	0_101	0	0.875
79817:NP_079037.3:XP_047279847.1	100_101	0_101	0	0.75
79842:NP_001357738.1:NP_001350037.1	100_101	0_101	0	0.5
79852:NP_079070.1:NP_001136358.1	100_101	0_101	0.143	0.857
79894:NP_079112.1:XP_005270393.1	100_101	0_101	0	0.75
79896:NP_079114.3:XP_005252654.1	100_101	0_101	0	0.667
79924:NP_001356811.1:NP_001240774.1	100_101	0_101	0.5	0.5
374882:NP_940938.1:NP_001138888.1	100_101	0_101	0.333	0.667
7867:NP_004626.1:NP_001230854.1	100_101	0_101	0	0.909
112744:NP_443104.1:XP_011512578.1	100_101	0_101	0.333	0.667
374907:NP_940942.1:NP_001372577.1	100_101	0_101	-0.333	0.333
80010:NP_079221.2:NP_001345220.1	100_101	0_101	0	0.667
374969:NP_955374.1:XP_016856715.1	100_101	0_101	0	0.667
768206:NP_001071088.1:XP_016880502.1	100_101	0_101	0.4	0.8
404203:NP_995313.2:NP_001182219.1	100_101	0_101	0.25	0.75
440560:NP_001139816.2:XP_011539781.1	100_101	0_101	-0.25	0.25
107985194:XP_047293980.1:XP_047293977.1	100_101	0_101	0	0.5
112939:NP_443108.1:XP_005259778.1	100_101	0_101	0.167	0.833
375189:NP_955378.1:XP_005264349.1	100_101	0_101	0.2	1
440738:NP_001004343.1:XP_005273196.1	100_101	0_101	0.25	0.75
80298:NP_079474.2:NP_001028222.1	100_101	0_101	0	0.667
80319:NP_079488.2:XP_011530586.1	100_101	0_101	0.333	1
80320:NP_954871.1:NP_001245177.1	100_101	0_101	0	0.5
342618:NP_001123292.1:XP_016880066.1	100_101	0_101	0	0.833
408187:NP_001001325.1:XP_016864958.1	100_101	0_101	-0.2	0.6
113278:NP_212134.3:NP_001357014.1	100_101	0_101	0.2	0.8
84419:NP_922946.1:NP_115789.1	100_101	0_101	-0.2	0.6
444882:NP_001002923.1:XP_047294807.1	100_101	0_101	0.5	0.75
146167:NP_001073911.1:XP_016878435.1	100_101	0_101	0.091	0.909
375607:NP_940973.2:NP_001356623.1	100_101	0_101	0.25	1
338755:NP_001372982.1:NP_001004490.1	100_101	0_101	0	0.5
441155:NP_001258604.1:XP_016866378.1	100_101	0_101	0	0
80723:NP_079522.2:NP_001091068.1	100_101	0_101	0	0.5
139065:NP_775101.1:NP_001171678.1	100_101	0_101	0	0.5
80757:NP_079544.1:NP_001318167.1	100_101	0_101	0	0.5
80758:NP_085044.2:NP_001167572.1	100_101	0_101	-0.25	0.75
57151:NP_065159.1:NP_001186880.1	100_101	0_101	0	0.8
80764:NP_085050.2:NP_001008695.1	100_101	0_101	0.25	0.5
80772:NP_001025056.1:XP_005244858.1	100_101	0_101	0	0.667
80774:NP_085053.1:XP_005257760.1	100_101	0_101	0	0.8
80775:NP_085054.2:NP_001098668.1	100_101	0_101	0	0.5
78999:NP_076941.2:NP_001350453.1	100_101	0_101	0.5	0.5
342933:NP_001372567.1:NP_001073925.2	100_101	0_101	0	0.6
146330:NP_699181.2:XP_047289602.1	100_101	0_101	0	0.833
54876:NP_060211.3:NP_001332809.1	100_101	0_101	0.333	1
441272:NP_001004351.3:XP_047276360.1	100_101	0_101	-0.091	0.818
80830:NP_085144.1:XP_011528694.1	100_101	0_101	0.333	1
343035:NP_898882.1:NP_001158160.1	100_101	0_101	0	0.667
81029:NP_116031.1:NP_110402.2	100_101	0_101	0	0.6
441519:NP_001357078.1:NP_001017435.1	100_101	0_101	0	0.8
441521:NP_001165759.2:NP_001007552.2	100_101	0_101	0	0.6
494115:NP_062556.2:NP_001156008.1	100_101	0_101	0.5	1
474354:NP_001365031.1:NP_001006940.3	100_101	0_101	-0.25	0.25
128218:NP_653227.1:NP_001307173.1	100_101	0_101	0	0.75
144608:NP_787070.2:XP_005253379.1	100_101	0_101	0	0.5
343521:NP_001364465.1:NP_001013654.1	100_101	0_101	-0.333	0.333
81399:NP_001005277.1:XP_016857897.1	100_101	0_101	2	0
81491:NP_110411.1:NP_001137429.1	100_101	0_101	0.5	1
128272:NP_694945.2:XP_011539008.1	100_101	0_101	0.063	1
81553:NP_110424.1:XP_024308931.1	100_101	0_101	0	0.917
81566:NP_110436.1:XP_024304978.1	100_101	0_101	0	0.8
81569:NP_110439.2:XP_011540514.1	100_101	0_101	0	0.667
83460:NP_112588.1:NP_001014764.1	100_101	0_101	0	0.5
81617:NP_112187.2:NP_001073138.1	100_101	0_101	0.222	0.889
81628:NP_112197.1:NP_001289972.1	100_101	0_101	0	0.8
51566:NP_808817.1:NP_057691.1	100_101	0_101	0	0.8
390072:NP_001005175.3:XP_016873200.1	100_101	0_101	1.5	0.5
124903391:XP_047288000.1:XP_047287999.1	100_101	0_101	0	0
254773:NP_783862.2:XP_016859240.1	100_101	0_101	0	0.714
81789:NP_112215.1:NP_001230182.1	100_101	0_101	0	0.5
81844:NP_112223.1:XP_011514891.1	100_101	0_101	-0.333	0.667
147381:NP_872317.1:XP_006722457.1	100_101	0_101	0.4	0.8
81932:NP_112496.1:NP_001291438.1	100_101	0_101	0.5	0.5
114798:NP_443142.1:NP_001268432.1	100_101	0_101	1	0
114801:NP_443145.1:NP_001245205.1	100_101	0_101	0	0.5
114824:NP_443158.1:NP_001096620.1	100_101	0_101	0	0.5
112268016:XP_047278480.1:XP_047278478.1	100_101	0_101	0	0.5
114900:NP_114115.2:XP_016872655.1	100_101	0_101	0.5	0.5
114902:NP_056460.1:NP_001265360.1	100_101	0_101	-0.8	0.133
114928:NP_612446.1:NP_001004051.1	100_101	0_101	0.25	1
147700:NP_803136.2:XP_024307139.2	100_101	0_101	0	0.923
114960:NP_443165.1:NP_001291897.1	100_101	0_101	0.125	0.875
2779:NP_653082.1:NP_000163.2	100_101	0_101	0	0.889
254013:NP_776163.1:NP_001129335.1	100_101	0_101	0	0.75
115098:NP_612451.1:NP_001129675.1	100_101	0_101	0	0.8
246184:NP_644815.1:XP_016870062.1	100_101	0_101	0	0.75
147948:NP_653291.1:NP_001307300.2	100_101	0_101	0	0.8
166655:NP_689833.1:NP_001244954.1	100_101	0_101	0.333	1
344658:NP_872416.1:NP_001291295.1	100_101	0_101	0	0.889
115353:NP_443172.1:NP_001243338.1	100_101	0_101	0.125	1
57462:NP_065753.2:XP_011516268.1	100_101	0_101	0	0.5
124904411:XP_047294139.1:XP_047294136.1	100_101	0_101	0	0.5
344787:NP_001131146.2:XP_047304028.1	100_101	0_101	0.5	1
100188893:NP_001369223.1:NP_001127965.1	100_101	0_101	0	0.667
148223:NP_689695.2:XP_006722716.1	100_101	0_101	0	0.667
121725057:NP_001382867.1:NP_001382306.1	100_101	0_101	0.5	0.5
541465:NP_001017438.2:XP_005262482.2	100_101	0_101	0	0.8
541466:NP_001017417.1:XP_005278198.1	100_101	0_101	0	0.8
344892:NP_001004312.2:XP_016861790.1	100_101	0_101	1.5	0.5
344901:NP_937827.1:XP_016861792.1	100_101	0_101	0	0.8
115560:NP_659481.2:NP_001245209.1	100_101	0_101	0	0.667
345051:NP_001358000.1:NP_001341560.1	100_101	0_101	0.143	1
729262:NP_001265424.1:XP_047281663.1	100_101	0_101	0.286	0.857
115761:NP_612459.1:XP_005266310.1	100_101	0_101	0.5	1
148534:NP_689700.1:NP_001186608.1	100_101	0_101	0	0.857
90317:NP_848618.2:XP_047295569.1	100_101	0_101	0.25	1
221393:NP_722580.3:NP_001334784.1	100_101	0_101	0	0.9
148753:NP_775780.1:NP_001316641.1	100_101	0_101	0	0.8
110806290:NP_001378869.1:NP_001355093.1	100_101	0_101	0	0.667
110806297:NP_001381851.1:NP_001373740.1	100_101	0_101	0	0.667
110806298:NP_001345590.1:XP_047291174.1	100_101	0_101	0	0.667
116115:NP_597701.1:NP_001300962.1	100_101	0_101	0	0.667
116135:NP_443185.1:NP_001304737.1	100_101	0_101	0	0.5
116138:NP_476502.1:XP_047274119.1	100_101	0_101	0	0.909
50617:NP_570856.2:NP_065683.2	100_101	0_101	0.048	0.952
128653:NP_542777.1:NP_001243467.1	100_101	0_101	0.5	0.5
148932:NP_958805.1:NP_660322.3	100_101	0_101	0	0.75
83401:NP_689523.1:XP_011538547.1	100_101	0_101	0.25	0.75
50674:NP_066279.2:XP_016871769.1	100_101	0_101	0	0.5
83446:NP_112580.3:NP_001333004.2	100_101	0_101	0.5	1
149013:NP_001265070.1:XP_047303044.1	100_101	0_101	-0.135	0.838
83541:NP_997004.1:NP_001035812.1	100_101	0_101	0	0.5
50801:NP_201567.1:NP_001304019.1	100_101	0_101	0	0.857
50813:NP_057403.1:NP_001157565.1	100_101	0_101	-0.125	0.75
57622:NP_065913.1:XP_016882522.1	100_101	0_101	0	0.8
83590:NP_113622.1:NP_001129516.1	100_101	0_101	0	0.667
83648:NP_444509.2:XP_005272455.1	100_101	0_101	0.333	0.667
57633:NP_065924.3:NP_001311117.1	100_101	0_101	0.5	1
83660:NP_055874.2:NP_001381476.1	100_101	0_101	-0.017	0.983
116441:NP_620141.1:NP_001171652.1	100_101	0_101	-0.167	0.667
105372267:NP_001365530.1:NP_001365528.1	100_101	0_101	1.333	0.667
83716:NP_113664.1:XP_005256247.1	100_101	0_101	0.067	1
51050:NP_056970.1:NP_001311332.1	100_101	0_101	0	0.833
83873:NP_114142.3:NP_001380836.1	100_101	0_101	-0.333	0.333
83882:NP_114151.3:NP_001277141.2	100_101	0_101	0	0.75
149420:NP_690048.1:NP_001230461.1	100_101	0_101	0	0.667
51123:NP_057180.1:NP_001035975.1	100_101	0_101	0.25	1
51132:NP_899196.1:NP_057204.2	100_101	0_101	-0.2	0.8
51146:NP_057245.1:XP_016862032.1	100_101	0_101	0	0.667
51157:NP_996998.1:NP_001156895.1	100_101	0_101	0	0.5
51186:NP_057387.1:NP_001006613.1	100_101	0_101	0	0.667
51188:NP_057389.1:NP_001357229.1	100_101	0_101	-0.25	0.5
51193:NP_057415.1:NP_001290354.1	100_101	0_101	0	0.714
83988:NP_114430.2:NP_001035714.1	100_101	0_101	1	0.75
84002:NP_114436.1:XP_005247880.1	100_101	0_101	0	0.5
346157:NP_001309222.1:NP_001070249.1	100_101	0_101	0	0.667
51247:NP_057564.3:NP_001028284.1	100_101	0_101	0	0.75
51280:NP_808800.1:NP_057632.2	100_101	0_101	0	0.9
51282:NP_361012.3:NP_001372639.1	100_101	0_101	0.5	0
51316:NP_057703.1:NP_001124187.1	100_101	0_101	-0.2	0.6
51327:NP_057717.1:NP_001305150.1	100_101	0_101	0	0.667
84141:NP_115557.1:NP_001128504.1	100_101	0_101	0	0.75
170589:NP_570125.1:XP_011543078.1	100_101	0_101	0	0.75
84197:NP_115613.1:NP_001264900.1	100_101	0_101	-0.2	0.8
51458:NP_057405.1:NP_001307970.1	100_101	0_101	0	0.909
84240:NP_115656.1:NP_001124507.1	100_101	0_101	0	0.833
51473:NP_057440.2:NP_001182539.1	100_101	0_101	0.1	0.9
84249:NP_115665.1:XP_016865465.1	100_101	0_101	0.067	0.933
84258:NP_115674.1:NP_001153800.1	100_101	0_101	0.222	0.889
84262:NP_115678.1:NP_001127812.1	100_101	0_101	0.5	0.5
51503:NP_057487.2:NP_001350300.1	100_101	0_101	0	0.857
84285:NP_115701.2:NP_001229410.1	100_101	0_101	0	0.833
51522:NP_057546.1:NP_001158730.1	100_101	0_101	0	0.833
51523:NP_057547.5:NP_001304128.1	100_101	0_101	0.333	1
51545:NP_057619.1:XP_016882356.1	100_101	0_101	0	0.5
84320:NP_115736.1:XP_047288036.1	100_101	0_101	0.25	0.875
51554:NP_848540.1:NP_057641.1	100_101	0_101	1	0
84327:NP_115743.1:NP_001316493.1	100_101	0_101	-0.333	0.667
84337:NP_115753.1:NP_001350602.2	100_101	0_101	0.25	0.75
51575:NP_057733.2:NP_001263309.1	100_101	0_101	0	0.929
51601:NP_660200.1:NP_001191759.1	100_101	0_101	0.5	0.5
346528:NP_001005287.1:XP_047276279.1	100_101	0_101	0	0.5
51646:NP_057145.1:NP_001120871.1	100_101	0_101	0.333	1
51650:NP_444263.1:NP_057155.1	100_101	0_101	0	0.667
338879:NP_001373135.2:NP_001012993.1	100_101	0_101	0	0
117194:NP_473371.1:NP_001290544.1	100_101	0_101	0.5	0.5
117195:NP_473372.3:NP_001357393.1	100_101	0_101	-0.333	0.333
84433:NP_115791.3:NP_001311210.1	100_101	0_101	0.04	1
84437:NP_115800.1:NP_001305676.1	100_101	0_101	0	0.333
51673:NP_057224.2:NP_057048.2	100_101	0_101	-0.2	0.8
51715:NP_899050.1:NP_001265595.1	100_101	0_101	0	0.857
51719:NP_057373.1:NP_001124321.1	100_101	0_101	0	0.889
84502:NP_115828.2:NP_001139500.1	100_101	0_101	-0.143	0.857
51751:NP_057522.1:NP_001258809.1	100_101	0_101	0.333	0.667
79625:NP_078850.3:XP_024309980.1	100_101	0_101	0	0.75
84539:NP_115892.2:NP_001035269.1	100_101	0_101	0	0.833
84547:NP_115896.1:NP_001171672.1	100_101	0_101	0	0.857
84561:NP_078904.4:NP_001182412.2	100_101	0_101	-0.071	0.857
112398:NP_542770.2:NP_444274.1	100_101	0_101	0	0.833
84622:NP_115919.1:XP_005256884.1	100_101	0_101	0	0.5
84627:NP_001354553.1:XP_047290766.1	100_101	0_101	0.333	0.667
84631:NP_115928.1:NP_001137475.1	100_101	0_101	0	0.8
84636:NP_115942.1:XP_047298535.1	100_101	0_101	0	0.667
84639:NP_775184.1:NP_115945.4	100_101	0_101	-0.2	0.6
84662:NP_115964.2:NP_001305847.1	100_101	0_101	0.143	0.857
100190949:NP_001138604.1:XP_011532718.1	100_101	0_101	0.333	0.667
641776:NP_001381869.1:NP_001369423.1	100_101	0_101	0.125	0.75
84727:NP_116030.1:NP_001139788.1	100_101	0_101	0	0.333
254428:NP_776253.3:XP_047272843.1	100_101	0_101	-0.091	0.818
84779:NP_116082.1:XP_016864266.1	100_101	0_101	0	0.5
100191040:NP_001381522.1:NP_001129475.1	100_101	0_101	0	0.5
117581:NP_476527.1:NP_001258822.1	100_101	0_101	0	0.5
150368:NP_001002034.2:XP_005261430.1	100_101	0_101	0	0.667
84833:NP_116136.1:NP_001193355.1	100_101	0_101	-0.2	0.8
84839:NP_116142.1:NP_001306003.2	100_101	0_101	0	0.667
84872:NP_116175.1:NP_001290053.1	100_101	0_101	0	0.667
84878:NP_116181.1:NP_001303907.1	100_101	0_101	0	0.667
445328:NP_001355247.1:NP_001003702.2	100_101	0_101	0	0.5
84883:NP_116186.1:NP_001185625.1	100_101	0_101	0	0.889
84889:NP_116192.4:NP_001041629.1	100_101	0_101	0	0.917
84892:NP_116195.2:XP_005265572.1	100_101	0_101	0.5	1
84938:NP_835739.1:NP_116241.2	100_101	0_101	0	0.909
84945:NP_116248.2:XP_011519430.1	100_101	0_101	0	0.5
84987:NP_116290.1:NP_001244062.1	100_101	0_101	0.5	1
84991:NP_116294.1:NP_001139019.1	100_101	0_101	0	0.917
85012:NP_116315.1:NP_001006934.1	100_101	0_101	0	0.667
150590:NP_653307.2:NP_001304921.2	100_101	0_101	0.25	1
139793:NP_001290542.2:NP_001017931.3	100_101	0_101	0	0.8
79727:NP_078950.1:XP_011540450.1	100_101	0_101	0.25	0.75
85236:NP_542160.1:NP_001299582.1	100_101	0_101	-0.5	0
347442:NP_001340379.1:NP_001340377.1	100_101	0_101	0.4	1
390243:NP_001380539.1:NP_001186135.1	100_101	0_101	0.25	0.75
347475:NP_001380925.1:NP_001094827.1	100_101	0_101	-0.333	0.667
85352:NP_001092764.1:XP_005261847.1	100_101	0_101	0	0.8
401994:NP_001004734.1:XP_047276599.1	100_101	0_101	0.5	0.5
85460:NP_444270.2:NP_001362745.1	100_101	0_101	0	0.667
85509:NP_660209.2:NP_001380461.1	100_101	0_101	2	0
101928527:NP_001295352.1:NP_001295350.1	100_101	0_101	0	0.5
347730:NP_849161.2:XP_016859475.1	100_101	0_101	0.5	0
118430:NP_477521.1:XP_047284228.1	100_101	0_101	0.25	0.75
118490:NP_001019764.1:XP_047280506.1	100_101	0_101	-0.143	0.714
347902:NP_862830.1:NP_001137140.1	100_101	0_101	0.5	0.5
151306:NP_733800.1:NP_001070659.1	100_101	0_101	0	0.5
151354:NP_660158.2:NP_001356293.1	100_101	0_101	0.5	1
118670:NP_001025059.1:XP_016871127.1	100_101	0_101	0	0.667
642968:NP_001358458.1:NP_001073984.1	100_101	0_101	0	0.667
55783:NP_060818.4:NP_001093112.1	100_101	0_101	0	0.667
118738:NP_694579.1:NP_001333861.1	100_101	0_101	1	1
118812:NP_849154.1:NP_001092301.1	100_101	0_101	0	0.8
53336:NP_149037.5:NP_001171700.2	100_101	0_101	0	0.667
53340:NP_059121.1:XP_011541172.1	100_101	0_101	0	0.8
282763:NP_001382181.1:NP_001005567.2	100_101	0_101	4	0
118924:NP_660289.2:NP_001334641.1	100_101	0_101	0	0.929
105369787:XP_047285912.1:XP_047285911.1	100_101	0_101	0	0.667
119032:NP_653192.2:NP_001129672.1	100_101	0_101	-0.167	0.667
643376:NP_001138573.1:XP_016873617.1	100_101	0_101	0	0.667
53637:NP_110387.1:NP_001159687.1	100_101	0_101	0	0.5
58526:NP_067065.1:NP_001092260.1	100_101	0_101	0	0.667
414152:NP_001161862.1:NP_001157847.1	100_101	0_101	0	0.5
105370092:XP_047285922.1:XP_047285918.1	100_101	0_101	-0.5	0
283189:NP_001377761.1:NP_001005284.2	100_101	0_101	0	0.5
53826:NP_071286.1:NP_001158303.1	100_101	0_101	0	0.875
152185:NP_653319.1:NP_001318007.1	100_101	0_101	0	0.944
53917:NP_570137.2:NP_001026847.1	100_101	0_101	-0.111	0.778
53947:NP_059132.1:NP_001304967.1	100_101	0_101	0	0.667
283385:NP_776254.3:NP_001350614.1	100_101	0_101	0.167	0.833
643862:NP_001369434.1:NP_001369433.1	100_101	0_101	0.111	0.889
643904:NP_001140156.1:XP_011522280.1	100_101	0_101	0	0.333
124900163:XP_047272430.1:XP_047272428.1	100_101	0_101	0	0.5
643909:NP_001369483.1:XP_047276664.1	100_101	0_101	-0.25	0.625
54107:NP_059139.3:NP_001265184.1	100_101	0_101	0	0.6
124900189:XP_047273922.1:XP_047273915.1	100_101	0_101	-0.143	0.571
283489:NP_115812.1:NP_001157616.1	100_101	0_101	0	0.667
124900214:XP_047275583.1:XP_047275581.1	100_101	0_101	-0.5	0.25
124900217:XP_047275593.1:XP_047275589.1	100_101	0_101	0.5	0
124900251:XP_047278473.1:XP_047278472.1	100_101	0_101	0	0.5
283576:NP_777636.2:NP_001351101.1	100_101	0_101	0	0.667
152518:NP_694540.3:NP_001265552.1	100_101	0_101	0	0.913
101929989:NP_001382363.1:NP_001382362.1	100_101	0_101	0	0.75
124900372:XP_047290956.1:XP_047290954.1	100_101	0_101	0.333	1
124900386:XP_047292887.1:XP_047292871.1	100_101	0_101	0	0.75
138716:NP_680545.1:NP_680544.1	100_101	0_101	0	0.5
54328:NP_061842.1:XP_047298140.1	100_101	0_101	0.5	1
644186:NP_001116697.1:XP_024308029.1	100_101	0_101	0	0.667
124900467:XP_047297016.1:XP_047297014.1	100_101	0_101	0	0.5
54433:NP_127460.1:NP_061856.1	100_101	0_101	0	0.857
54460:NP_114107.2:NP_061870.2	100_101	0_101	-0.333	0.333
200232:NP_001012989.2:XP_047295920.1	100_101	0_101	1.5	0.5
644353:NP_001137450.1:XP_011529314.1	100_101	0_101	0	0.667
117134597:NP_001382955.1:XP_047297071.1	100_101	0_101	1	0
117134598:NP_001382954.1:XP_047297072.1	100_101	0_101	1	0
54544:NP_061933.1:XP_011507958.1	100_101	0_101	0	0.5
54552:NP_061940.1:NP_001171748.1	100_101	0_101	0	0.938
124900647:XP_047272434.1:XP_047272433.1	100_101	0_101	-0.4	0
283948:NP_788850.1:NP_001288088.1	100_101	0_101	0	0.5
54596:NP_061952.3:NP_001158307.1	100_101	0_101	0.25	1
285513:NP_938022.2:XP_005262993.1	100_101	0_101	0	0.5
54664:NP_060844.2:NP_001127704.1	100_101	0_101	-0.111	0.889
415117:NP_001001850.1:XP_011511144.1	100_101	0_101	0.5	1
54674:NP_060804.3:NP_001093128.1	100_101	0_101	0.5	1
120224:NP_620143.1:NP_001318139.1	100_101	0_101	0.167	1
284098:NP_848612.2:NP_001333683.1	100_101	0_101	0	0.5
54797:NP_060108.2:NP_001120822.1	100_101	0_101	0	0.667
54809:NP_060124.2:NP_001180236.1	100_101	0_101	-0.333	0.667
54851:NP_060174.2:XP_016873430.1	100_101	0_101	0	0.667
54854:NP_060178.2:XP_024307329.1	100_101	0_101	0	0.857
105371216:XP_047294006.1:XP_047293999.1	100_101	0_101	0	0
54870:NP_942581.1:NP_001307509.1	100_101	0_101	0.1	0.9
54886:NP_997182.1:NP_060223.2	100_101	0_101	0	0.875
54935:NP_060293.2:NP_001306587.1	100_101	0_101	-0.333	0.333
54943:NP_060303.2:NP_001035282.1	100_101	0_101	0	0.5
284346:NP_777605.1:NP_001381166.1	100_101	0_101	0	0.75
54980:NP_060350.1:NP_001335687.1	100_101	0_101	0	0.9
54989:NP_054825.2:XP_011520046.1	100_101	0_101	-0.333	0.667
54994:NP_060366.1:XP_047296202.1	100_101	0_101	0	0.8
55000:NP_001385409.1:NP_001383447.1	100_101	0_101	-0.25	0.75
87769:NP_149101.1:NP_001182016.1	100_101	0_101	0.5	0.5
55017:NP_060394.1:XP_016876879.1	100_101	0_101	0	0.5
124901110:XP_047273951.1:XP_047273950.1	100_101	0_101	0	0.5
55038:NP_663747.1:NP_060425.2	100_101	0_101	-0.333	0.333
284439:NP_848621.2:NP_001308473.1	100_101	0_101	0	0.875
55065:NP_060456.3:NP_001098047.1	100_101	0_101	0	0.8
124901165:XP_047273960.1:XP_047273958.1	100_101	0_101	0	0.75
55089:NP_060488.2:NP_001137296.1	100_101	0_101	-0.059	0.941
55106:NP_060512.3:NP_001275938.1	100_101	0_101	0	0.75
55138:NP_060558.3:NP_001306911.1	100_101	0_101	-0.143	0.857
55143:NP_060571.1:NP_001243804.1	100_101	0_101	-0.091	0.818
55144:NP_060573.2:NP_001127951.1	100_101	0_101	0	0.667
55161:NP_060596.2:XP_005248173.1	100_101	0_101	0.143	0.857
55166:NP_060602.2:XP_005249262.1	100_101	0_101	0	0.889
55194:NP_060636.1:NP_001291691.1	100_101	0_101	0	0.667
55220:NP_060673.1:NP_001258792.1	100_101	0_101	0.5	0.833
55237:NP_060698.2:XP_011535213.1	100_101	0_101	0.5	0.5
55247:NP_060718.3:XP_047271850.1	100_101	0_101	0.2	0.9
120796:NP_001375417.1:NP_001001917.3	100_101	0_101	0	0.5
55273:NP_060756.2:NP_001093110.1	100_101	0_101	1	0.5
55286:NP_060772.2:NP_001098099.1	100_101	0_101	0.333	0.667
55317:NP_060817.1:NP_001191375.1	100_101	0_101	0	0.667
55363:NP_932095.1:NP_060907.2	100_101	0_101	0.25	0.75
55422:NP_061025.5:NP_001073375.1	100_101	0_101	-0.143	0.714
284805:NP_872390.2:XP_024307646.1	100_101	0_101	-0.5	0.167
219285:NP_689916.2:NP_001290425.1	100_101	0_101	0	0.8
100128927:NP_001357271.1:NP_001131073.1	100_101	0_101	-0.5	0
645369:NP_001382329.1:NP_001073678.1	100_101	0_101	0.5	0.5
22809:NP_036200.2:NP_001180575.1	100_101	0_101	-0.25	0.5
440712:NP_001356419.1:NP_001007545.1	100_101	0_101	0	0.833
22847:NP_055725.2:NP_001129628.1	100_101	0_101	0.167	1
448835:NP_001122072.1:XP_016856816.1	100_101	0_101	0	0.5
22865:NP_055741.2:NP_001305739.1	100_101	0_101	0	0.5
22882:NP_055758.1:NP_001349726.1	100_101	0_101	0.25	1
22954:NP_036342.2:NP_001093149.1	100_101	0_101	0	0.5
55769:NP_060770.3:NP_001099019.1	100_101	0_101	1	1
55771:NP_060774.2:XP_024306596.1	100_101	0_101	0.1	1
55800:NP_060870.1:NP_001035241.1	100_101	0_101	0.167	0.833
23060:NP_055857.1:XP_016877510.1	100_101	0_101	0	0.9
55830:NP_690909.1:NP_001010983.1	100_101	0_101	0.1	0.9
23070:NP_055865.1:XP_047274418.1	100_101	0_101	0.042	0.958
55851:NP_758844.1:NP_001268461.1	100_101	0_101	0	0.75
23111:NP_055902.1:NP_001135766.1	100_101	0_101	0	0.889
55917:NP_061174.1:XP_011540083.1	100_101	0_101	0	0.833
55920:NP_061185.1:NP_001129676.1	100_101	0_101	-0.077	0.846
55954:NP_061976.1:NP_001003692.1	100_101	0_101	-0.143	0.857
55966:NP_061324.1:NP_001035943.1	100_101	0_101	0	0.833
55970:NP_061329.3:XP_016857298.1	100_101	0_101	0	0.75
23237:NP_056008.1:XP_047277568.1	100_101	0_101	-0.333	0.333
23251:NP_056021.1:XP_011519694.1	100_101	0_101	0	0.75
645864:NP_001264236.1:XP_047298311.1	100_101	0_101	0	0.5
105371206:XP_047293995.1:XP_047293989.1	100_101	0_101	0	0
219899:NP_689928.3:NP_001123519.1	100_101	0_101	0	0.875
121599:NP_689536.1:XP_006719302.1	100_101	0_101	0	0.833
613212:NP_001120857.1:NP_001041717.1	100_101	0_101	0	0.667
56157:NP_112564.1:NP_001278206.1	100_101	0_101	0	0.667
23399:NP_056158.2:NP_001137247.1	100_101	0_101	-0.111	0.778
23415:NP_036417.1:XP_016879889.1	100_101	0_101	-0.059	0.882
101669762:NP_001384355.1:XP_047277144.1	100_101	0_101	0	0.5
56203:NP_938012.2:NP_001291347.1	100_101	0_101	0.333	0.667
23461:NP_758424.1:NP_061142.2	100_101	0_101	-0.026	0.949
23468:NP_036249.1:NP_001120793.1	100_101	0_101	0	0.6
56245:NP_062542.5:NP_001155967.2	100_101	0_101	0.333	1
23480:NP_055117.1:NP_001012474.1	100_101	0_101	0	0.75
56254:NP_062538.5:XP_011517164.1	100_101	0_101	0	0.95
56262:NP_062540.2:NP_001120716.1	100_101	0_101	0	0.75
56271:NP_001121160.1:NP_001073894.1	100_101	0_101	0.5	0
23548:NP_036514.1:XP_011512305.1	100_101	0_101	0	0.8
23551:NP_055125.2:NP_001353654.1	100_101	0_101	0	0.667
23562:NP_652763.1:NP_001139549.1	100_101	0_101	0	0.333
23564:NP_039268.1:NP_001289936.1	100_101	0_101	-0.143	0.714
23580:NP_036253.2:XP_005257239.1	100_101	0_101	0	0.5
23636:NP_714941.1:NP_001180286.1	100_101	0_101	-0.333	0.333
56413:NP_062813.2:NP_001158164.1	100_101	0_101	0	0.5
23646:NP_036400.2:NP_001026866.1	100_101	0_101	0	0.846
23676:NP_055147.1:XP_047297895.1	100_101	0_101	0.4	0.6
23677:NP_055336.1:NP_001358231.1	100_101	0_101	0	0.833
170591:NP_570128.2:XP_011541542.1	100_101	0_101	0	0.8
285855:NP_940888.3:NP_001353410.1	100_101	0_101	-0.143	0.714
23767:NP_938205.1:NP_037413.1	100_101	0_101	-0.333	0.667
23768:NP_037363.1:NP_001333072.1	100_101	0_101	0	0.5
23769:NP_037412.2:NP_001371395.1	100_101	0_101	0	0.667
23780:NP_663612.2:NP_112092.2	100_101	0_101	-0.167	0.667
285973:NP_001303985.1:XP_011514367.3	100_101	0_101	0	0.929
100505876:NP_001309305.1:NP_001309302.1	100_101	0_101	0.2	0.8
286006:NP_872403.1:NP_001127940.1	100_101	0_101	0	0.75
646486:NP_001098751.1:XP_006716528.1	100_101	0_101	0	0.8
56681:NP_064535.1:NP_001136120.1	100_101	0_101	0.143	1
124902766:XP_047283957.1:XP_047283956.1	100_101	0_101	0	0.5
56704:NP_065698.1:NP_001304759.1	100_101	0_101	0	0.833
253314:NP_001362291.1:NP_001092878.1	100_101	0_101	0	0.889
155038:NP_783161.1:XP_005250007.1	100_101	0_101	0.2	0.8
286128:NP_776193.3:NP_001258085.3	100_101	0_101	0	0.333
286144:NP_001177965.1:NP_001165266.1	100_101	0_101	0	0.6
23138:NP_055926.1:XP_011532775.1	100_101	0_101	0.2	0.8
84302:NP_115718.1:NP_001290036.1	100_101	0_101	0.5	1
646627:NP_001278212.2:NP_001078943.2	100_101	0_101	0.167	1
56849:NP_689491.1:NP_001335187.1	100_101	0_101	0	0.667
56882:NP_064624.1:NP_001033796.1	100_101	0_101	0.2	1
56896:NP_064519.2:NP_001240652.1	100_101	0_101	0	0.923
56901:NP_064527.1:NP_001381889.1	100_101	0_101	0	0.8
24146:NP_055158.1:NP_001172009.1	100_101	0_101	0.2	0.8
200634:NP_776252.2:NP_001161836.1	100_101	0_101	0	0.857
319101:NP_778238.1:XP_047284717.1	100_101	0_101	0.222	0.889
56961:NP_064594.3:NP_001358940.1	100_101	0_101	0.167	0.833
122509:NP_996832.1:NP_660292.1	100_101	0_101	0	0.8
56978:NP_064611.3:NP_001092873.1	100_101	0_101	-0.6	0.3
56979:NP_064612.2:NP_001363829.1	100_101	0_101	0	0.909
56990:NP_064625.1:NP_001033791.1	100_101	0_101	-0.167	0.833
56997:NP_064632.2:XP_005273258.1	100_101	0_101	0	0.933
57003:NP_064583.2:XP_005257584.1	100_101	0_101	0	0.923
57007:NP_064707.1:XP_005246154.1	100_101	0_101	0	0.5
57035:NP_064713.3:NP_001308701.1	100_101	0_101	0	0.8
4049:NP_001153212.1:NP_000586.2	100_101	0_101	0	0.75
57105:NP_065110.1:NP_001295394.1	100_101	0_101	0.2	0.8
122651:NP_660293.1:NP_001381118.1	100_101	0_101	0	0.667
57117:NP_065128.2:NP_001135943.1	100_101	0_101	-0.125	0.875
57121:NP_065133.1:NP_001136433.1	100_101	0_101	0	0.5
286499:NP_775969.1:NP_001164580.1	100_101	0_101	0	0.75
57144:NP_817127.1:NP_065074.1	100_101	0_101	0.1	1
124903233:XP_047286804.1:XP_047286803.1	100_101	0_101	0	0.667
286530:NP_835230.1:XP_005274486.1	100_101	0_101	0	0.5
9529:NP_004864.1:NP_001015048.1	100_101	0_101	0	0.5
57228:NP_001029045.1:NP_001026798.1	100_101	0_101	0	0.5
124903566:XP_047289383.1:XP_047289382.1	100_101	0_101	0	0
222537:NP_705840.2:NP_001373968.1	100_101	0_101	-0.2	0.6
122809:NP_955453.1:NP_543143.1	100_101	0_101	-0.333	0.667
100329135:NP_001182507.1:NP_001182505.1	100_101	0_101	0	0.75
221143:NP_777588.1:NP_001305868.1	100_101	0_101	0	0.8
220134:NP_659497.1:NP_001034624.1	100_101	0_101	0	0.857
90120:NP_690046.3:NP_001243455.1	100_101	0_101	0	0.5
25948:NP_056298.2:XP_005249753.1	100_101	0_101	0	0.75
57402:NP_065723.1:XP_005245419.1	100_101	0_101	0	0.75
4107:NP_005355.2:NP_001159872.1	100_101	0_101	0.333	1
90204:NP_542170.3:XP_005260667.1	100_101	0_101	0	0.5
57463:NP_065754.2:XP_011540114.1	100_101	0_101	0	0.5
647310:NP_001182011.1:XP_006720297.1	100_101	0_101	0	0.75
57491:NP_001364168.1:NP_001364165.1	100_101	0_101	0	0.909
57497:NP_065788.1:XP_011513063.1	100_101	0_101	0.333	0.667
57529:NP_065820.1:NP_001372378.1	100_101	0_101	0	0.75
57530:NP_065821.1:XP_005245422.1	100_101	0_101	0	0.952
57546:NP_065837.1:NP_001316857.1	100_101	0_101	0.5	0.5
221409:NP_659463.1:NP_001359010.1	100_101	0_101	0	0.889
90355:NP_149988.1:NP_001303897.1	100_101	0_101	0	0.667
90362:NP_671722.1:NP_001364918.1	100_101	0_101	-0.2	0.8
57616:NP_065907.2:XP_047295088.1	100_101	0_101	0.5	0.5
57567:NP_065858.1:NP_001371294.1	100_101	0_101	0	0.5
57659:NP_065950.2:NP_001122305.1	100_101	0_101	0	0.75
57663:NP_065954.1:NP_001376572.1	100_101	0_101	0	0.5
221504:NP_689948.1:XP_047274306.1	100_101	0_101	0	0.5
100131137:NP_001121798.1:XP_016881607.1	100_101	0_101	0.167	0.833
57673:NP_001354243.1:NP_001073919.1	100_101	0_101	0.25	0.75
57678:NP_065969.3:NP_001231878.1	100_101	0_101	0	0.955
57684:NP_065975.1:NP_001291292.1	100_101	0_101	0	0.5
57689:NP_065980.1:NP_001245348.1	100_101	0_101	0.4	1
123228:NP_660205.3:NP_001159812.1	100_101	0_101	0	0.5
57707:NP_065998.3:XP_005256132.1	100_101	0_101	0.125	1
90485:NP_001005850.2:XP_005259439.1	100_101	0_101	0	0.5
124903827:XP_047292576.1:XP_047292490.1	100_101	0_101	0.167	0.833
57795:NP_066988.1:XP_005245436.1	100_101	0_101	0.125	1
123346:NP_001337861.1:XP_024305605.1	100_101	0_101	0	0.667
57820:NP_878272.1:NP_067001.3	100_101	0_101	-0.125	0.875
57834:NP_067010.3:NP_001122404.1	100_101	0_101	0.083	0.917
221687:NP_689950.1:NP_001158504.1	100_101	0_101	0.333	1
100131378:NP_001160164.1:XP_016872542.1	100_101	0_101	0.5	0.5
90693:NP_620126.2:XP_016868264.1	100_101	0_101	0.25	1
221786:NP_659802.1:XP_024302449.1	100_101	0_101	0	0.5
90843:NP_699164.1:NP_001006685.1	100_101	0_101	-0.333	0.667
90874:NP_001073939.1:XP_005271372.1	100_101	0_101	0	0.667
91607:NP_689483.3:NP_001098057.1	100_101	0_101	0.4	1
100131608:NP_001269408.1:XP_011533018.1	100_101	0_101	0.25	0.75
254786:NP_473445.1:NP_001375427.1	100_101	0_101	0	0.5
58191:NP_001373738.1:NP_001094282.2	100_101	0_101	-0.167	0.667
222166:NP_690006.2:XP_005249709.1	100_101	0_101	0.333	0.667
222171:NP_787083.1:NP_001316925.1	100_101	0_101	0	0.5
91664:NP_612383.1:NP_001308451.1	100_101	0_101	0.25	1
58472:NP_067022.1:NP_001258142.1	100_101	0_101	0.1	0.9
58476:NP_067025.1:NP_001316358.1	100_101	0_101	0	0.8
58477:NP_067026.3:NP_001366242.1	100_101	0_101	-0.125	0.75
58485:NP_067033.1:NP_001160093.1	100_101	0_101	0.25	0.5
58486:NP_067034.2:NP_001137139.1	100_101	0_101	0	0.667
124044:NP_689552.2:XP_005256336.1	100_101	0_101	0	0.667
58516:NP_067061.1:NP_001129283.1	100_101	0_101	0	0.857
25776:NP_056188.1:NP_001002880.3	100_101	0_101	0.2	1
116519:NP_443200.2:NP_001160070.1	100_101	0_101	0	0.75
25818:NP_036559.1:NP_001070959.1	100_101	0_101	0.167	0.833
25828:NP_036605.2:XP_006724289.1	100_101	0_101	0	0.75
25847:NP_056206.1:NP_001229303.1	100_101	0_101	0	0.333
25850:NP_003410.1:NP_001229401.1	100_101	0_101	0	0.333
91392:NP_149987.2:NP_001127912.1	100_101	0_101	0	0.75
25873:NP_378669.1:NP_056229.2	100_101	0_101	-0.25	0.5
25874:NP_056230.1:NP_001137146.1	100_101	0_101	0	0.833
111240474:NP_001343435.1:NP_001343434.1	100_101	0_101	0.063	1
91464:NP_001290437.1:XP_047297554.1	100_101	0_101	-0.2	0.6
25937:NP_056287.1:NP_001161750.1	100_101	0_101	0.143	0.857
222584:NP_001010872.1:XP_006715085.1	100_101	0_101	0	0.8
25980:NP_056326.2:NP_001258803.1	100_101	0_101	0	0.75
91523:NP_612380.1:NP_001268358.1	100_101	0_101	-0.25	0.75
255374:NP_981942.1:XP_005250307.1	100_101	0_101	0	0.5
25999:NP_056341.1:NP_001186499.1	100_101	0_101	-0.071	0.857
100132247:NP_001382780.1:NP_001129337.1	100_101	0_101	0	0.889
26022:NP_056359.2:NP_001028676.1	100_101	0_101	-0.125	0.875
222642:NP_001153198.1:NP_001010873.1	100_101	0_101	0	0.75
91574:NP_689482.1:NP_001137377.1	100_101	0_101	0	0.333
222696:NP_001012458.1:XP_047274340.1	100_101	0_101	0.25	0.5
91663:NP_612382.1:NP_001018654.1	100_101	0_101	-0.333	0.333
26149:NP_149350.3:NP_001304845.1	100_101	0_101	0	0.8
91689:NP_201575.3:XP_011528811.1	100_101	0_101	0	0.667
100132396:NP_001180559.1:XP_047277163.1	100_101	0_101	0	0.857
284521:NP_787107.1:NP_001291464.1	100_101	0_101	-0.333	0.667
157285:NP_001356688.1:NP_001074295.2	100_101	0_101	0	0.833
26224:NP_036290.1:XP_005266393.1	100_101	0_101	0	0.8
26228:NP_036240.1:NP_001304698.1	100_101	0_101	0.111	0.889
26240:NP_036267.1:XP_016866218.1	100_101	0_101	0	0.5
26270:NP_060908.1:XP_005263505.1	100_101	0_101	0	0.833
124583:NP_620148.1:NP_001153244.1	100_101	0_101	0.5	0.75
93621:NP_150638.1:NP_001258982.1	100_101	0_101	0.5	0.5
116535:NP_659452.3:NP_001091985.1	100_101	0_101	0	0.667
101410538:NP_001341933.1:NP_001341932.1	100_101	0_101	0	0.5
107985876:XP_047302522.1:XP_016860949.1	100_101	0_101	-0.333	0
26246:NP_001372784.1:NP_001004686.1	100_101	0_101	-0.333	0.667
91977:NP_588612.2:NP_001116325.1	100_101	0_101	0	0.857
223082:NP_667339.1:XP_047276004.1	100_101	0_101	0	0.8
26476:NP_036483.3:NP_001350486.1	100_101	0_101	4	0
124905330:XP_047298758.1:XP_047298757.1	100_101	0_101	0	0.8
59286:NP_077268.1:NP_001041706.1	100_101	0_101	0	0.8
26519:NP_036588.1:XP_024304204.1	100_101	0_101	0	0.667
26525:NP_775262.1:NP_036407.1	100_101	0_101	0	0.8
26531:NP_039225.1:NP_001381757.1	100_101	0_101	1.5	0.5
124905412:XP_047299044.1:XP_047299043.1	100_101	0_101	0	0.5
59345:NP_067642.1:XP_005247749.1	100_101	0_101	0	0.9
26595:NP_001005468.1:XP_016873024.1	100_101	0_101	0.5	0.5
124905135:XP_047297653.1:XP_047297650.1	100_101	0_101	0	0
26659:NP_059976.1:NP_001357409.1	100_101	0_101	0.5	0.5
26664:NP_945182.1:NP_001357414.2	100_101	0_101	4	0
26689:NP_036506.1:NP_001373024.1	100_101	0_101	0.333	1
157807:NP_775790.1:XP_016868630.1	100_101	0_101	0.167	0.833
26740:NP_473448.1:XP_024303284.1	100_101	0_101	2	0
92342:NP_219486.1:NP_001307128.1	100_101	0_101	0	0.5
124905660:XP_047299567.1:XP_047299566.1	100_101	0_101	0	0.909
124905666:XP_047299571.1:XP_047299570.1	100_101	0_101	0	0.909
124905668:XP_047299573.1:XP_047299572.1	100_101	0_101	0	0.909
9947:NP_005453.2:XP_011529720.1	100_101	0_101	0	0.75
125228:NP_689565.2:NP_001092271.1	100_101	0_101	0.25	1
158038:NP_689783.1:NP_001245211.1	100_101	0_101	0	0.714
26984:NP_036562.2:XP_011510975.1	100_101	0_101	0	0.857
26986:NP_002559.2:XP_005250918.1	100_101	0_101	0	0.933
26996:NP_055188.1:XP_005247403.1	100_101	0_101	0.25	1
100133251:NP_001269407.1:XP_011542113.1	100_101	0_101	0.25	0.75
27013:NP_056495.4:NP_001308318.2	100_101	0_101	0.125	0.875
387509:NP_997253.2:XP_011539736.1	100_101	0_101	0	0.833
27121:NP_055235.1:XP_011542790.1	100_101	0_101	0.25	0.75
92691:NP_612399.1:NP_001135782.1	100_101	0_101	0.333	0.667
387640:NP_997254.3:XP_047281160.1	100_101	0_101	-0.5	0
27197:NP_543007.1:XP_047297947.1	100_101	0_101	-0.333	0.333
27199:NP_543008.3:NP_001333123.1	100_101	0_101	0	0.75
390439:NP_001372962.1:NP_001005503.2	100_101	0_101	0	0.5
27202:NP_060955.1:NP_001258678.1	100_101	0_101	0	0.5
8544:NP_003653.1:NP_001018119.1	100_101	0_101	0	0.9
27245:NP_001358857.1:NP_001025053.1	100_101	0_101	-0.222	0.667
387700:NP_998771.3:XP_016871726.1	100_101	0_101	-0.125	0.75
27285:NP_055281.2:XP_005270810.1	100_101	0_101	0	0.9
27314:NP_055303.2:NP_001272988.1	100_101	0_101	-0.167	0.667
27336:NP_055315.2:NP_001156752.1	100_101	0_101	0.111	0.889
92922:NP_149989.2:XP_011521771.1	100_101	0_101	0	0.889
387923:NP_001333909.1:NP_001010897.1	100_101	0_101	-0.25	0.5
388015:NP_001128360.1:XP_047287314.1	100_101	0_101	-0.25	0.75
125893:NP_001189386.1:NP_001026835.1	100_101	0_101	0.25	1
60370:NP_068378.2:XP_016871983.1	100_101	0_101	0	0.667
125965:NP_653214.2:NP_001356727.1	100_101	0_101	0.6	1
60436:NP_068581.1:NP_001186442.1	100_101	0_101	0	0.667
126003:NP_777554.1:NP_001035926.1	100_101	0_101	0	0.5
60468:NP_068585.1:NP_001164265.1	100_101	0_101	-0.222	0.778
60506:NP_072089.2:NP_001365406.2	100_101	0_101	0.5	0.5
158835:NP_001002254.1:XP_011529178.1	100_101	0_101	0	0.875
126069:NP_689569.2:XP_005259787.1	100_101	0_101	-0.333	0.667
100101268:NP_001369484.1:XP_047275634.1	100_101	0_101	-0.25	0.625
158880:NP_958443.1:XP_016884789.1	100_101	0_101	0	0.667
93380:NP_775741.1:NP_001316929.1	100_101	0_101	0.25	0.75
105180390:NP_001369492.1:XP_047275733.1	100_101	0_101	-0.143	0.714
105180391:NP_001369476.1:XP_047275734.1	100_101	0_101	-0.25	0.625
388333:NP_001381885.1:NP_001121548.1	100_101	0_101	0	0.857
124906737:XP_047301241.1:XP_047301240.1	100_101	0_101	-0.2	0.6
60673:NP_068753.2:NP_001092143.1	100_101	0_101	0	0.75
100506013:NP_001284479.1:XP_016863112.1	100_101	0_101	0	0.667
126282:NP_689575.2:NP_001161414.1	100_101	0_101	0	0.5
126298:NP_001375238.1:NP_001007562.1	100_101	0_101	0	0.667
126299:NP_872304.2:XP_047294124.1	100_101	0_101	0.333	1
126308:NP_570719.1:XP_011525985.1	100_101	0_101	0	0.8
124906864:XP_047301456.1:XP_047301455.1	100_101	0_101	0	0.5
126353:NP_775752.1:XP_011525987.1	100_101	0_101	0	0.8
126364:NP_660299.2:XP_005259796.1	100_101	0_101	0.5	0.5
388524:NP_001374775.1:NP_001342212.1	100_101	0_101	1	1
93622:NP_619644.1:XP_047272375.1	100_101	0_101	1	0
126410:NP_775754.2:XP_011525994.1	100_101	0_101	0.071	1
388588:NP_001366620.1:NP_001157196.1	100_101	0_101	0.333	0.667
388610:NP_001013664.2:XP_005245924.1	100_101	0_101	0	0.5
10164:NP_005760.1:NP_001159867.1	100_101	0_101	0	0
163087:NP_689817.1:NP_001332876.1	100_101	0_101	0	0.8
388761:NP_001342221.1:XP_047276149.1	100_101	0_101	-0.2	0.8
28316:NP_114097.2:XP_024306933.1	100_101	0_101	0	0.917
401067:NP_001380816.1:NP_001078948.1	100_101	0_101	1.333	0.667
126695:NP_689578.2:XP_005245792.1	100_101	0_101	0	0.75
100131017:NP_001265488.1:XP_024302386.1	100_101	0_101	-0.111	0.778
94027:NP_149133.1:NP_001372190.1	100_101	0_101	0	0.8
124907389:XP_047302308.1:XP_047302306.1	100_101	0_101	0	0.5
90423:NP_001358212.1:NP_001304992.1	100_101	0_101	0.25	0.75
126868:NP_689580.2:XP_047300779.1	100_101	0_101	-0.125	0.75
94103:NP_644809.1:NP_001307730.1	100_101	0_101	0.5	0.75
102723508:NP_001384382.1:NP_001384377.1	100_101	0_101	-0.25	0.75
26050:NP_056382.1:NP_001371538.1	100_101	0_101	0	0.5
102723631:NP_001372149.1:NP_001278456.1	100_101	0_101	0	0.8
105377864:XP_047275618.1:XP_047275614.1	100_101	0_101	0.2	0.8
102723680:NP_001308200.1:NP_001278469.1	100_101	0_101	0	0.8
102723737:NP_001278464.1:XP_006724862.1	100_101	0_101	0	0.8
389289:NP_001369281.1:NP_001014301.1	100_101	0_101	-0.5	0
440686:NP_001359034.1:NP_001342338.1	100_101	0_101	1	0
389336:NP_996849.2:XP_005268503.3	100_101	0_101	0	0.75
166815:NP_663761.1:NP_001369309.1	100_101	0_101	0	0.5
140628:NP_536721.1:XP_006723762.1	100_101	0_101	0	0.857
102723849:NP_001338280.1:XP_047275675.1	100_101	0_101	-0.25	0.625
102723859:NP_001278395.1:XP_006722317.1	100_101	0_101	0.071	0.929
109703458:NP_001335644.1:NP_001335641.1	100_101	0_101	0.25	0.75
28965:NP_054750.1:NP_001017372.1	100_101	0_101	-0.091	0.818
28991:NP_054785.2:NP_001074472.1	100_101	0_101	0	0.5
124907854:XP_047302690.1:XP_047302686.1	100_101	0_101	0	0
29057:NP_054857.2:NP_001229418.1	100_101	0_101	-0.4	0.4
29071:NP_689905.1:NP_001011551.1	100_101	0_101	-0.333	0.667
389558:NP_995327.1:NP_001356626.1	100_101	0_101	-0.25	0.5
29114:NP_037391.2:NP_001008273.1	100_101	0_101	0	0.8
55623:NP_060206.2:NP_001291479.1	100_101	0_101	0.25	0.75
101929726:NP_001334860.1:NP_001302423.1	100_101	0_101	0	0.5
124908038:XP_047302825.1:XP_047302824.1	100_101	0_101	0	0
10331:NP_055071.2:XP_011525928.1	100_101	0_101	0	0.667
389677:NP_976324.2:NP_001364889.1	100_101	0_101	0.333	1
127534:NP_694944.1:XP_011538981.1	100_101	0_101	0	0.5
124908082:XP_047302866.1:XP_047302865.1	100_101	0_101	-0.333	0.333
124908109:XP_047302921.1:XP_047302917.1	100_101	0_101	-0.333	0
389766:NP_001263297.1:NP_001263295.1	100_101	0_101	-0.2	0.6
127665:NP_001009992.1:XP_024309028.1	100_101	0_101	0.5	0.5
619208:NP_001028736.1:XP_016866663.1	100_101	0_101	0	0.75
127703:NP_689587.1:NP_001335620.1	100_101	0_101	0	0.5
389852:NP_995328.2:NP_001381227.1	100_101	0_101	-0.2	0.4
100129278:NP_001293066.1:XP_011531514.1	100_101	0_101	0	0.75
127733:NP_689589.1:XP_005245799.1	100_101	0_101	0	0.5
54065:NP_478062.1:NP_001363828.1	100_101	0_101	0	0.75
105378696:NP_001383000.1:NP_001343992.1	100_101	0_101	-0.25	0.5
124900165:XP_047272448.1:XP_047272441.1	100_101	0_101	0.667	1
102724536:NP_001382309.1:XP_047282192.1	100_101	0_101	1	0
390075:NP_001372591.1:NP_001001922.2	100_101	0_101	-0.667	0
390083:NP_001003443.2:XP_047282882.1	100_101	0_101	1	0.667
390093:NP_001376503.1:NP_001004461.1	100_101	0_101	0	0.75
390151:NP_001372993.1:NP_001005200.1	100_101	0_101	0	0.5
102724657:NP_001382365.1:XP_016865627.1	100_101	0_101	0.25	0.75
124900193:XP_047273946.1:XP_047273945.1	100_101	0_101	0	0.75
27179:NP_055255.1:XP_005263696.1	100_101	0_101	0.25	0.75
259173:NP_667340.2:NP_001177636.1	100_101	0_101	0	0.962
29799:NP_037445.1:XP_047297311.1	100_101	0_101	0	0.8
390271:NP_001005467.1:XP_016873205.1	100_101	0_101	2	0.5
259239:NP_671730.1:XP_047296036.1	100_101	0_101	0	0.8
259249:NP_671732.3:NP_001380507.1	100_101	0_101	1	0
29895:NP_037424.2:NP_001311387.1	100_101	0_101	0.286	0.857
29909:NP_037440.3:XP_005247459.1	100_101	0_101	-0.333	0.667
29923:NP_037464.1:NP_001092256.1	100_101	0_101	0	0.5
124908777:XP_047303128.1:XP_047303125.1	100_101	0_101	0.25	0.25
554251:NP_001019851.1:XP_005264464.1	100_101	0_101	0	0.75
390433:NP_001372958.1:NP_001004714.1	100_101	0_101	0	0.5
29993:NP_065855.1:NP_001186512.1	100_101	0_101	0	0.9
29998:NP_056526.3:NP_001381301.1	100_101	0_101	0	0.933
554313:NP_001029249.1:XP_024307476.2	100_101	0_101	1	0
128372:NP_001005185.1:XP_016855814.1	100_101	0_101	0.5	1
390637:NP_001309740.1:NP_001013679.2	100_101	0_101	-0.2	0.8
128497:NP_542175.1:XP_024307594.1	100_101	0_101	0.5	0.5
124900275:XP_047280286.1:XP_047280278.1	100_101	0_101	-0.25	0.25
128674:NP_658986.1:XP_016883135.1	100_101	0_101	0.333	0.667
28977:NP_751917.1:NP_054769.1	100_101	0_101	0	0.833
391002:NP_001012276.2:XP_016856758.1	100_101	0_101	-0.25	0.5
124909461:XP_047305383.1:XP_047305382.1	100_101	0_101	0	0.5
391112:NP_001372979.1:NP_001005189.1	100_101	0_101	0	0.5
391114:NP_001005327.2:XP_047276252.1	100_101	0_101	0.5	0
30816:NP_055405.3:NP_001124397.1	100_101	0_101	1	0
106821730:NP_001122101.1:NP_001122100.1	100_101	0_101	0.1	1
30832:NP_055409.1:XP_016864898.1	100_101	0_101	0	0.8
30834:NP_740753.1:NP_001265714.1	100_101	0_101	0.25	0.75
139604:NP_001357088.1:NP_001093391.1	100_101	0_101	0	0.5
653643:NP_001138696.1:XP_047288921.1	100_101	0_101	0.056	0.944
260429:NP_690851.2:NP_001372391.1	100_101	0_101	0	0.857
54329:NP_061843.3:NP_001139737.1	100_101	0_101	0	0.667
63901:NP_942144.1:NP_001135991.1	100_101	0_101	0.25	0.75
201798:NP_663772.1:XP_005262864.1	100_101	0_101	0.5	1
63920:NP_071373.2:NP_001290180.1	100_101	0_101	0.5	1
63940:NP_071390.1:NP_001263430.1	100_101	0_101	-0.5	0.375
63950:NP_115486.1:XP_011540239.1	100_101	0_101	-0.333	0.333
10663:NP_006555.1:NP_001373364.1	100_101	0_101	0	0.5
129530:NP_777558.1:NP_001358309.1	100_101	0_101	0.143	0.857
64101:NP_071426.1:XP_011514763.1	100_101	0_101	0.5	0.5
22868:NP_055744.2:NP_001129665.1	100_101	0_101	0	0.917
64208:NP_071756.2:XP_011534369.1	100_101	0_101	0	0.75
644815:NP_001035088.2:XP_016880442.1	100_101	0_101	0	0.833
388403:NP_001005404.1:XP_016880110.1	100_101	0_101	0	0.8
122416:NP_689539.1:NP_001335580.1	100_101	0_101	0	0.75
64410:NP_071925.2:XP_047288893.1	100_101	0_101	0	0.667
222553:NP_001025029.2:XP_005266922.1	100_101	0_101	0.125	0.875
64417:NP_071928.2:NP_001364323.1	100_101	0_101	0.333	1
64418:NP_071929.3:NP_001274426.1	100_101	0_101	0.2	1
392138:NP_001373025.1:NP_001004488.1	100_101	0_101	0	0.5
123264:NP_849190.2:XP_005254216.1	100_101	0_101	0	0.75
64582:NP_072093.2:XP_016877085.1	100_101	0_101	3	0
162962:NP_001096127.1:XP_011524860.1	100_101	0_101	0	0.8
162968:NP_940860.2:NP_001193938.1	100_101	0_101	-0.333	0.667
162998:NP_787079.1:NP_001373041.1	100_101	0_101	-0.333	0.667
5326:NP_002648.1:XP_005260493.1	100_101	0_101	0	0.667
64789:NP_073611.1:NP_001333875.1	100_101	0_101	0	0.667
64805:NP_795345.1:NP_073625.1	100_101	0_101	0.5	0.5
64841:NP_932332.1:XP_005268069.1	100_101	0_101	0.167	1
64860:NP_073749.2:NP_001161950.1	100_101	0_101	0.333	1
392617:NP_001381117.1:NP_001122108.1	100_101	0_101	0	0.75
130497:NP_660303.1:XP_006712005.1	100_101	0_101	0	0.667
55629:NP_060231.1:XP_016857180.1	100_101	0_101	0	0.667
54529:NP_061921.2:NP_001340426.1	100_101	0_101	-0.167	0.833
130612:NP_001290027.1:NP_001005209.1	100_101	0_101	-0.167	0.5
65123:NP_075391.3:NP_001311404.1	100_101	0_101	0.033	0.967
283933:NP_001340310.1:NP_001129981.1	100_101	0_101	0	0
130813:NP_872306.1:NP_001358249.1	100_101	0_101	0	0.75
613211:NP_001289624.1:XP_016869213.1	100_101	0_101	0	0.667
5443:NP_001306134.1:NP_000930.1	100_101	0_101	0	0.667
196541:NP_001010977.1:XP_047286073.1	100_101	0_101	0.5	0.75
163778:NP_775103.1:XP_016855971.1	100_101	0_101	0.5	0.5
6545:NP_004164.2:XP_047297428.1	100_101	0_101	-0.2	0.6
55646:NP_060286.1:NP_001139197.1	100_101	0_101	0	0.9
10916:NP_957516.1:NP_055414.2	100_101	0_101	0	0.923
2:NP_001334352.2:NP_001334354.2	100_101	0_101	-0.054	0.865
9:NP_001278891.1:NP_000653.3	100_101	0_101	-0.5	0
15:NP_001160051.1:NP_001079.1	100_101	0_101	-0.429	0.286
36:NP_001600.1:NP_001317103.1	100_101	0_101	-0.091	0.636
131118:NP_660304.1:NP_001177162.1	100_101	0_101	0	0.5
92:NP_001607.1:NP_001265509.1	100_101	0_101	0	0.727
97:NP_001289546.1:NP_001098.1	100_101	0_101	0	0.333
125:NP_000659.2:NP_001273579.1	100_101	0_101	0.111	0.778
205:NP_982289.1:NP_001317545.1	100_101	0_101	-0.167	0.5
222:NP_001380331.1:NP_001380330.1	100_101	0_101	-0.1	0.7
223:NP_000687.3:NP_001352703.1	100_101	0_101	0	0.818
226:NP_001230106.1:NP_001121089.1	100_101	0_101	-0.1	0.6
249:NP_001356734.1:NP_001170991.1	100_101	0_101	-0.167	0.667
311:NP_665876.1:XP_005269798.1	100_101	0_101	-0.235	0.706
312:NP_001003954.1:NP_004297.2	100_101	0_101	-0.083	0.917
339:NP_001635.2:NP_005880.2	100_101	0_101	-0.2	0.4
358:NP_001316801.1:NP_932766.1	100_101	0_101	-0.2	0.6
362:NP_001642.1:XP_005268895.1	100_101	0_101	0.25	0.75
440:NP_899199.2:NP_001171547.1	100_101	0_101	-0.214	0.786
65977:NP_061964.3:XP_047301533.1	100_101	0_101	0	0.625
65987:NP_076419.2:NP_001269335.1	100_101	0_101	0.5	0.5
471:NP_004035.2:XP_047300447.1	100_101	0_101	0.063	0.75
131544:NP_705833.3:XP_047303395.1	100_101	0_101	-0.5	0.455
486:NP_001671.2:NP_067614.1	100_101	0_101	0	0.833
487:NP_775293.1:NP_001273004.1	100_101	0_101	-0.045	0.727
509:NP_001001973.1:XP_016871779.1	100_101	0_101	-0.2	0.5
533:NP_004038.1:NP_001281262.1	100_101	0_101	-0.125	0.75
554:NP_000045.1:NP_001139623.1	100_101	0_101	-0.25	0.25
643:NP_001707.1:NP_116743.1	100_101	0_101	-0.5	0
665:NP_004322.1:NP_001317420.1	100_101	0_101	0	0.667
81857:NP_001365284.1:NP_112235.2	100_101	0_101	0	0.944
677:NP_001231630.1:NP_001231627.1	100_101	0_101	0	0
705:NP_004044.3:XP_047275237.1	100_101	0_101	0	0.857
716:NP_958850.1:NP_001333779.1	100_101	0_101	-0.083	0.667
757:NP_006125.2:XP_047296944.1	100_101	0_101	0	0.714
766:NP_005173.1:NP_001014435.1	100_101	0_101	0	0.714
197407:NP_689865.2:NP_001201836.1	100_101	0_101	0	0
801:NP_001350599.1:NP_001350598.1	100_101	0_101	0	0.5
808:NP_005175.2:NP_001316850.1	100_101	0_101	0	0.5
837:NP_001216.1:XP_011541321.1	100_101	0_101	-0.111	0.667
857:NP_001744.2:NP_001166366.1	100_101	0_101	0	0
921:NP_055022.2:NP_001333385.1	100_101	0_101	0	0.727
927:NP_001355236.1:XP_024308985.1	100_101	0_101	0	0.833
1005:NP_387450.1:NP_001304143.1	100_101	0_101	-0.083	0.75
1039:NP_001793.1:XP_024305911.1	100_101	0_101	-0.2	0.4
132141:NP_689610.2:XP_011531668.1	100_101	0_101	-0.25	0.5
1073:NP_619579.1:NP_001230574.1	100_101	0_101	0	0.5
1103:NP_065574.4:NP_001136401.2	100_101	0_101	0	0.867
1149:NP_001305312.1:NP_001270.1	100_101	0_101	0	0.8
1155:NP_001272.2:NP_001287900.1	100_101	0_101	0	0.667
1183:NP_001821.2:NP_001243873.1	100_101	0_101	-0.154	0.769
1236:NP_001829.1:NP_001288643.1	100_101	0_101	-0.333	0
1312:NP_001349757.1:NP_009294.1	100_101	0_101	-0.333	0.5
1353:NP_004366.1:NP_001156333.1	100_101	0_101	0	0.5
132430:NP_001350514.1:XP_047305556.1	100_101	0_101	0.5	0
1393:NP_001873.2:XP_047272692.1	100_101	0_101	-0.143	0.571
1436:NP_005202.2:NP_001362250.1	100_101	0_101	-0.045	0.864
1464:NP_001888.2:XP_047288152.1	100_101	0_101	0	0.7
1527:NP_001577.1:XP_011529418.1	100_101	0_101	0	0.6
1536:NP_000388.2:XP_047297811.1	100_101	0_101	-0.077	0.692
431707:NP_001001933.1:XP_016856805.1	100_101	0_101	-0.1	0.6
1573:NP_000766.2:XP_047303454.1	100_101	0_101	0	0.778
1592:NP_000774.2:NP_476498.1	100_101	0_101	0	0.571
1595:NP_000777.1:NP_001139624.1	100_101	0_101	0	0.7
1615:NP_001340.2:NP_001280241.1	100_101	0_101	-0.063	0.75
100996717:NP_001350942.1:NP_001350941.1	100_101	0_101	0	0.6
1727:NP_001165131.1:NP_001123291.1	100_101	0_101	0	0.778
1800:NP_004404.1:NP_001376399.1	100_101	0_101	0	0.818
1829:NP_001934.2:XP_047293271.1	100_101	0_101	0.067	0.6
1833:NP_004941.2:XP_011536310.1	100_101	0_101	-0.143	0.571
1891:NP_001389.2:XP_016881937.1	100_101	0_101	0	0.8
58986:NP_067082.2:XP_047290369.1	100_101	0_101	0.077	0.692
1960:NP_004421.2:XP_005273482.1	100_101	0_101	0	0.5
1992:NP_109591.1:XP_011512637.1	100_101	0_101	0	0.857
2000:NP_001412.1:XP_011529610.1	100_101	0_101	-0.222	0.556
284338:NP_954979.2:XP_005258836.2	100_101	0_101	0	0.333
2103:NP_004443.3:XP_011534855.1	100_101	0_101	-0.273	0.455
2114:NP_001243224.1:NP_005230.1	100_101	0_101	-0.091	0.818
284348:NP_001026919.2:NP_001275692.1	100_101	0_101	-0.2	0.6
2161:NP_000496.2:XP_011532764.1	100_101	0_101	-0.214	0.643
2203:NP_001121100.1:XP_006717068.1	100_101	0_101	-0.125	0.75
2287:NP_002004.1:XP_011534867.1	100_101	0_101	0	0.857
133418:NP_940851.1:XP_011541448.1	100_101	0_101	0.111	0.778
2444:NP_002022.1:XP_011533958.1	100_101	0_101	0	0.875
2570:NP_002034.3:XP_047274555.1	100_101	0_101	0.111	0.778
2638:NP_001191236.1:XP_006714240.1	100_101	0_101	-0.143	0.714
2770:NP_002060.4:NP_001243343.1	100_101	0_101	0	0.75
2771:NP_002061.1:NP_001269547.1	100_101	0_101	-0.111	0.667
2776:NP_002063.2:XP_047279195.1	100_101	0_101	0	0.714
2817:NP_002072.2:XP_047299917.1	100_101	0_101	0	0.778
66008:NP_055864.2:XP_047301535.1	100_101	0_101	-0.188	0.625
2872:NP_951009.1:NP_060042.2	100_101	0_101	0	0.929
2903:NP_001127880.1:XP_016878661.1	100_101	0_101	-0.143	0.714
2941:NP_001503.1:XP_011512836.1	100_101	0_101	-0.143	0.714
2946:NP_000839.1:NP_001135840.1	100_101	0_101	0.125	0.875
2957:NP_056943.1:NP_001265869.1	100_101	0_101	0.111	0.667
3004:NP_005308.2:NP_001245280.2	100_101	0_101	0	0.6
199720:NP_689870.3:XP_011524905.1	100_101	0_101	0	0.5
3117:NP_002113.2:XP_006715142.1	100_101	0_101	-0.2	0.6
3133:NP_005507.3:XP_016866296.1	100_101	0_101	-0.125	0.75
3174:NP_004124.5:NP_001317490.1	100_101	0_101	0.2	0.8
3216:NP_061825.2:XP_011523029.1	100_101	0_101	0	0.25
3270:NP_002143.1:XP_016882222.3	100_101	0_101	-0.667	0.167
3300:NP_001034639.1:NP_006727.2	100_101	0_101	-0.1	0.8
3437:NP_001540.2:NP_001276687.1	100_101	0_101	0.5	0
55762:NP_001166126.1:NP_060730.2	100_101	0_101	-0.2	0.4
3475:NP_001541.2:NP_001184008.1	100_101	0_101	0	0.833
3481:NP_001121070.1:NP_000603.1	100_101	0_101	-0.2	0.4
3557:NP_776213.1:NP_001305843.1	100_101	0_101	0.167	0.5
3579:NP_001548.1:XP_047300147.1	100_101	0_101	0.333	0.333
597:NP_001108207.1:NP_004040.1	100_101	0_101	-0.333	0.333
388364:NP_996663.1:NP_001306871.1	100_101	0_101	-0.143	0.571
3664:NP_006138.1:NP_001193625.1	100_101	0_101	-0.222	0.667
3670:NP_002193.2:XP_011541682.1	100_101	0_101	-0.167	0.667
3696:NP_002205.1:XP_016867669.1	100_101	0_101	0.071	0.714
3727:NP_005345.3:NP_001273897.1	100_101	0_101	0	0
3767:NP_000516.3:NP_001159762.1	100_101	0_101	1	0
3784:NP_000209.2:NP_861463.1	100_101	0_101	0	0.875
3800:NP_004513.1:XP_011509459.1	100_101	0_101	-0.269	0.692
3823:NP_002252.2:NP_031359.2	100_101	0_101	-0.143	0.714
101060341:XP_024302801.1:XP_005271850.1	100_101	0_101	0	0
3837:NP_002256.2:NP_001263382.1	100_101	0_101	-0.045	0.818
3892:NP_001307127.1:XP_005268923.1	100_101	0_101	0	0.727
3938:NP_002290.2:XP_016859577.1	100_101	0_101	-0.118	0.824
3945:NP_001302466.1:XP_006719137.1	100_101	0_101	-0.125	0.75
3985:NP_005560.1:NP_001026971.1	100_101	0_101	-0.063	0.813
55278:NP_060762.3:XP_011534226.1	100_101	0_101	0.091	0.727
167838:NP_694967.3:XP_011533808.1	100_101	0_101	-0.1	0.7
4007:NP_006141.2:NP_001294908.1	100_101	0_101	0	0.667
4040:NP_002327.2:XP_047284800.1	100_101	0_101	-0.087	0.826
4062:NP_001129127.1:NP_002338.3	100_101	0_101	0	0.5
4176:NP_005907.3:NP_001265524.1	100_101	0_101	-0.067	0.667
4214:NP_005912.1:XP_047273175.1	100_101	0_101	0.05	0.95
4312:NP_002412.1:NP_001139410.1	100_101	0_101	0	0.8
4358:NP_002428.1:XP_016859640.1	100_101	0_101	0	0.625
4543:NP_005949.1:XP_011530304.1	100_101	0_101	0	0
201243:NP_783861.3:XP_006721534.1	100_101	0_101	0	0
4636:NP_002468.1:NP_001350579.1	100_101	0_101	-0.111	0.667
4640:NP_005370.1:XP_011536675.1	100_101	0_101	-0.107	0.821
153443:NP_689759.2:XP_016864600.2	100_101	0_101	0	0.875
4710:NP_004538.2:NP_001161803.1	100_101	0_101	-0.333	0.333
4729:NP_066552.2:XP_016881271.1	100_101	0_101	0	0.75
388555:NP_997276.1:XP_011525255.1	100_101	0_101	0	0.75
4830:NP_937818.1:NP_000260.1	100_101	0_101	-0.167	0.5
4841:NP_031389.3:NP_001138882.1	100_101	0_101	-0.167	0.75
4858:NP_002507.1:XP_006723293.1	100_101	0_101	0.25	0.25
4935:NP_000264.2:XP_024308156.1	100_101	0_101	0	0.778
4969:NP_077727.3:NP_054776.1	100_101	0_101	0	0.571
5000:NP_859526.1:XP_047300529.1	100_101	0_101	-0.143	0.714
5031:NP_001264137.1:NP_001264133.1	100_101	0_101	0.5	0
5105:NP_002582.3:XP_024307656.1	100_101	0_101	-0.1	0.8
5132:NP_002588.3:NP_072098.1	100_101	0_101	-0.25	0.25
169026:NP_776250.2:NP_001166282.1	100_101	0_101	0.25	0.75
136263:NP_660311.1:XP_005250198.1	100_101	0_101	0	0.667
5272:NP_004146.1:XP_011512980.1	100_101	0_101	0	0.714
201895:NP_777581.1:XP_047305699.1	100_101	0_101	0	0.6
5292:NP_001230115.1:NP_002639.1	100_101	0_101	0	0.833
5300:NP_006212.1:XP_011526370.1	100_101	0_101	0.5	0.75
5322:NP_000920.1:XP_005245948.1	100_101	0_101	0.6	0.6
5324:NP_002646.2:NP_001108107.1	100_101	0_101	-0.4	0.4
5325:NP_006709.2:NP_001074424.1	100_101	0_101	-0.143	0.286
5348:NP_068702.1:XP_016882364.1	100_101	0_101	0	0.75
5396:NP_073207.1:XP_006711451.1	100_101	0_101	0.25	0.75
5501:NP_001231903.1:XP_011536806.1	100_101	0_101	0.125	0.875
55831:NP_060917.1:XP_005265378.1	100_101	0_101	-0.111	0.778
5515:NP_002706.1:NP_001341948.1	100_101	0_101	0	0.714
5563:NP_006243.2:XP_016857182.1	100_101	0_101	0	0.667
5625:NP_057419.5:NP_001182155.2	100_101	0_101	0	0.857
5639:NP_000942.1:NP_001303264.1	100_101	0_101	0	0.714
5657:NP_002768.3:XP_011526438.1	100_101	0_101	0	0.8
5686:NP_002781.2:NP_001186701.1	100_101	0_101	-0.111	0.667
5694:NP_002789.1:NP_001257410.1	100_101	0_101	0	0.833
5700:NP_002793.2:NP_001317141.1	100_101	0_101	0.091	0.636
202333:NP_705838.3:XP_047272867.1	100_101	0_101	-0.538	0.308
5729:NP_000944.1:NP_001268398.1	100_101	0_101	0.5	0.5
5741:NP_001303281.1:NP_000306.1	100_101	0_101	0	0.333
5768:NP_001004128.1:NP_002817.2	100_101	0_101	-0.077	0.846
5770:NP_002818.1:NP_001265547.1	100_101	0_101	-0.1	0.7
5878:NP_001238968.1:NP_004574.2	100_101	0_101	-0.143	0.714
5887:NP_002865.1:NP_001231653.1	100_101	0_101	0	0.7
5899:NP_002872.1:XP_047301321.1	100_101	0_101	0.4	0.8
5921:NP_002881.1:NP_072179.1	100_101	0_101	0	0.96
6016:NP_001243750.1:NP_001243749.1	100_101	0_101	-0.167	0.5
6018:NP_036553.2:XP_047283013.1	100_101	0_101	-0.75	0
6045:NP_009143.1:XP_005245470.1	100_101	0_101	-0.143	0.571
22863:NP_055739.2:XP_011534865.1	100_101	0_101	-0.2	0.6
6129:NP_000962.2:NP_001350666.1	100_101	0_101	0	0.714
6141:NP_000970.1:NP_001257419.1	100_101	0_101	-0.143	0.857
6160:NP_001092047.1:NP_000984.1	100_101	0_101	0	0.8
6241:NP_001159403.1:NP_001025.1	100_101	0_101	0	0.8
6256:NP_002948.1:NP_001278850.1	100_101	0_101	-0.1	0.7
22890:NP_055765.2:NP_001116801.1	100_101	0_101	-0.333	0.333
6361:NP_002978.1:XP_016879019.1	100_101	0_101	0.5	0.5
6367:NP_002981.2:XP_047290405.1	100_101	0_101	0.333	0.667
6376:NP_002987.1:NP_001291321.1	100_101	0_101	-0.333	0
6383:NP_002989.2:XP_011515514.1	100_101	0_101	0.2	0.6
6399:NP_001122307.2:NP_001011658.1	100_101	0_101	0	0.667
6456:NP_003017.1:XP_011516307.1	100_101	0_101	0	0.889
203076:NP_001035121.2:XP_047277449.1	100_101	0_101	0	0.5
6519:NP_000332.2:XP_011531349.1	100_101	0_101	0	0.9
6548:NP_003038.2:XP_011540323.1	100_101	0_101	0.083	0.917
6608:NP_005622.1:XP_047276715.1	100_101	0_101	0.083	0.833
6610:NP_003071.2:XP_011534381.1	100_101	0_101	-0.2	0.6
6643:NP_003091.2:NP_001265128.1	100_101	0_101	0	0.733
6717:NP_003121.1:NP_001243821.1	100_101	0_101	-0.125	0.625
6742:NP_003134.1:XP_005250105.1	100_101	0_101	-0.143	0.714
6748:NP_001191455.1:XP_047298345.1	100_101	0_101	0	0.857
6792:NP_003150.1:NP_001310218.1	100_101	0_101	-0.143	0.81
6804:NP_004594.1:NP_001159375.1	100_101	0_101	0	0.8
6869:NP_001049.1:NP_056542.1	100_101	0_101	-0.2	0.6
6883:NP_005635.1:XP_024305128.1	100_101	0_101	0.167	0.833
6919:NP_003186.1:XP_024307744.1	100_101	0_101	0.3	0.6
6921:NP_005639.1:NP_001191792.1	100_101	0_101	-0.25	0.5
56130:NP_061762.2:NP_001290074.1	100_101	0_101	1	0
7009:NP_001092046.1:NP_003208.2	100_101	0_101	0	0.8
7018:NP_001054.2:NP_001341633.2	100_101	0_101	-0.059	0.765
7036:NP_003218.2:NP_001193784.1	100_101	0_101	-0.167	0.778
7043:NP_003230.1:NP_001316867.1	100_101	0_101	-0.286	0.571
7099:NP_612564.1:NP_612567.1	100_101	0_101	-0.333	0
7130:NP_009046.2:XP_047301591.1	100_101	0_101	0	0.833
23036:NP_055836.1:XP_047274416.1	100_101	0_101	-0.625	0.125
7153:NP_001058.2:XP_011523467.1	100_101	0_101	-0.086	0.886
7159:NP_001026855.2:NP_005417.1	100_101	0_101	0.056	0.722
7224:NP_036603.1:XP_047298369.1	100_101	0_101	-0.091	0.818
728132:NP_001382992.1:XP_047298700.1	100_101	0_101	0	0.667
7266:NP_003306.3:NP_001138238.1	100_101	0_101	0	0.786
7289:NP_001153880.1:NP_003315.2	100_101	0_101	-0.083	0.833
7299:NP_000363.1:XP_011541272.1	100_101	0_101	0.2	0.8
7322:NP_003330.1:NP_862821.1	100_101	0_101	0.143	0.714
7336:NP_003341.1:XP_016869297.2	100_101	0_101	0	0.5
7352:NP_003347.1:NP_073714.1	100_101	0_101	-0.143	0.714
7360:NP_006750.3:NP_001364455.1	100_101	0_101	0.1	0.6
7371:NP_036606.2:NP_001350497.1	100_101	0_101	0.143	0.857
7374:NP_550433.1:NP_003353.1	100_101	0_101	-0.143	0.714
7389:NP_000365.3:XP_047285914.1	100_101	0_101	-0.2	0.5
7417:NP_001171712.1:NP_001311016.1	100_101	0_101	0	0.75
7444:NP_006287.2:NP_001275765.1	100_101	0_101	0.077	0.462
7476:NP_004616.2:XP_011532393.1	100_101	0_101	0.25	0.5
7482:NP_004176.2:NP_001278809.1	100_101	0_101	-0.167	0.5
7483:NP_003386.1:XP_011542573.1	100_101	0_101	0	0.5
171392:NP_612203.2:XP_047294335.1	100_101	0_101	-0.5	0
7562:NP_067092.2:XP_016882692.1	100_101	0_101	-0.5	0
400793:NP_001128712.1:NP_001078844.1	100_101	0_101	-0.333	0.333
7643:NP_009069.1:XP_047295316.1	100_101	0_101	-0.5	0
56135:NP_061721.2:NP_114088.2	100_101	0_101	-0.75	0
7738:NP_009080.2:NP_001305822.1	100_101	0_101	0	0
7766:NP_037493.3:XP_016882749.1	100_101	0_101	-0.6	0
7768:NP_037494.2:XP_005259280.1	100_101	0_101	-0.6	0
7784:NP_001103824.1:NP_009086.4	100_101	0_101	0.125	0.875
7841:NP_006293.2:NP_001139630.1	100_101	0_101	0.25	0.75
8099:NP_004633.1:NP_001257362.1	100_101	0_101	0	0.5
23186:NP_055971.2:XP_047287104.1	100_101	0_101	-0.167	0.75
8189:NP_004810.2:XP_047295441.1	100_101	0_101	-0.074	0.889
8233:NP_005080.1:XP_011543891.3	100_101	0_101	-0.091	0.727
8309:NP_003491.1:XP_006713403.1	100_101	0_101	-0.067	0.8
115253422:NP_001358293.1:NP_001358294.1	100_101	0_101	-0.067	0.8
8404:NP_004675.3:NP_001278905.1	100_101	0_101	0.091	0.727
8438:NP_003570.2:NP_001357695.1	100_101	0_101	0	0.611
8439:NP_001138244.1:XP_047278276.1	100_101	0_101	-0.032	0.774
8445:NP_006473.2:NP_003574.1	100_101	0_101	-0.333	0
401720:NP_001371925.1:XP_016874787.1	100_101	0_101	-0.333	0
8507:NP_003624.1:NP_001243505.1	100_101	0_101	0	0.667
8535:NP_003646.2:XP_011523701.1	100_101	0_101	-0.4	0.2
8546:NP_003655.3:XP_005248676.1	100_101	0_101	-0.148	0.815
8560:NP_003667.1:NP_001308470.1	100_101	0_101	0.333	0.667
8604:NP_003696.2:XP_047302098.1	100_101	0_101	-0.111	0.778
8641:NP_003727.1:NP_115269.1	100_101	0_101	-0.75	0
139735:NP_001373874.1:NP_001373872.1	100_101	0_101	-0.429	0.429
8703:NP_003770.1:XP_011508395.1	100_101	0_101	0	0.75
8722:NP_003784.2:XP_011543630.1	100_101	0_101	0	0.923
8725:NP_003787.2:XP_047295552.1	100_101	0_101	-0.091	0.727
8775:NP_003818.2:XP_011525738.1	100_101	0_101	0	0.818
8811:NP_003848.1:XP_011523729.1	100_101	0_101	1	0.5
8833:NP_003866.1:XP_047305102.1	100_101	0_101	0.063	0.813
8850:NP_003875.3:XP_047305103.1	100_101	0_101	0.111	0.944
256691:NP_694999.3:NP_001334919.1	100_101	0_101	-0.143	0.714
8878:NP_003891.1:NP_001135770.1	100_101	0_101	0.125	0.75
8899:NP_003904.3:XP_011513272.1	100_101	0_101	-0.2	0.733
56106:NP_061736.1:NP_114479.1	100_101	0_101	-0.75	0
56107:NP_061744.1:NP_114478.1	100_101	0_101	-0.75	0
56112:NP_061739.2:NP_114400.1	100_101	0_101	-0.75	0
9025:NP_003949.1:NP_898901.1	100_101	0_101	-0.125	0.75
9049:NP_003968.3:NP_001289889.1	100_101	0_101	0	0.667
9085:NP_004671.1:XP_011529814.1	100_101	0_101	0	0
9111:NP_004679.2:XP_047302226.1	100_101	0_101	0	0.75
9114:NP_004682.2:XP_011521746.1	100_101	0_101	0.125	0.75
9263:NP_004751.2:XP_016868281.1	100_101	0_101	0	0.714
9334:NP_004767.1:XP_047296543.1	100_101	0_101	0	0.778
9355:NP_004780.3:XP_006717386.1	100_101	0_101	0.2	0.8
140458:NP_543150.1:XP_011529918.1	100_101	0_101	0	0.857
140460:NP_937886.1:NP_078984.2	100_101	0_101	-0.167	0.667
9453:NP_004828.1:NP_001032355.1	100_101	0_101	-0.25	0.25
9516:NP_004853.2:NP_001129945.1	100_101	0_101	0.25	0.5
9532:NP_004273.1:XP_005249547.1	100_101	0_101	0.333	0.667
9533:NP_001305805.1:NP_976035.1	100_101	0_101	-0.182	0.727
9556:NP_001120865.1:NP_004885.1	100_101	0_101	-0.2	0.8
9668:NP_055465.1:XP_024307574.1	100_101	0_101	-0.6	0
9688:NP_055484.3:NP_001229724.1	100_101	0_101	-0.091	0.773
9708:NP_114477.1:NP_054723.1	100_101	0_101	-0.75	0
285613:NP_776189.3:XP_005268471.1	100_101	0_101	-0.143	0.429
9744:NP_055531.1:XP_047293108.1	100_101	0_101	-0.182	0.773
9752:NP_114063.1:NP_054724.1	100_101	0_101	-0.75	0
9805:NP_001138986.1:NP_001138987.1	100_101	0_101	-0.125	0.5
56259:NP_110517.2:XP_011527219.1	100_101	0_101	-0.125	0.75
9895:NP_055659.2:NP_001166102.1	100_101	0_101	-0.15	0.8
9903:NP_055666.2:NP_001311238.1	100_101	0_101	0	0.75
9927:NP_055689.1:XP_047292112.1	100_101	0_101	-0.105	0.789
10002:NP_055064.1:NP_057430.1	100_101	0_101	-0.125	0.75
10056:NP_005678.3:XP_006712232.1	100_101	0_101	0.059	0.765
10089:NP_203133.1:NP_005705.1	100_101	0_101	-0.333	0.333
10096:NP_005712.1:NP_001264069.1	100_101	0_101	0	0.667
10103:NP_005718.2:XP_011538762.1	100_101	0_101	0	0.889
10105:NP_005720.1:XP_005269436.1	100_101	0_101	0	0.833
10117:NP_114095.2:NP_001355062.1	100_101	0_101	-0.778	0
10120:NP_005726.1:XP_005263911.1	100_101	0_101	-0.091	0.636
10121:NP_005727.1:XP_047280383.1	100_101	0_101	-0.091	0.727
10130:NP_001269633.1:XP_011508610.1	100_101	0_101	-0.2	0.6
10134:NP_001132929.1:NP_001132913.1	100_101	0_101	0	0.75
10147:NP_001308628.1:XP_047293982.1	100_101	0_101	-0.182	0.455
10170:NP_001276692.1:NP_001135742.1	100_101	0_101	0.2	0.6
10172:NP_005764.2:NP_001362332.1	100_101	0_101	-0.333	0
10190:NP_005774.2:XP_016858636.1	100_101	0_101	0	0.6
10195:NP_005778.1:NP_001006942.1	100_101	0_101	0	0.667
10200:NP_005783.2:XP_011521110.1	100_101	0_101	0.2	0.6
10214:NP_066294.1:XP_011542187.1	100_101	0_101	-0.125	0.75
138240:NP_001122090.2:NP_001358539.1	100_101	0_101	-0.2	0.6
10267:NP_005846.1:NP_001295282.1	100_101	0_101	0.333	0.333
10273:NP_005852.2:NP_001280126.1	100_101	0_101	0	0.714
10285:NP_005862.1:XP_047280394.1	100_101	0_101	0	0.667
285704:NP_001353439.1:XP_011541648.1	100_101	0_101	-0.4	0.2
10381:NP_006077.2:NP_001184110.1	100_101	0_101	0	0.25
10420:NP_009101.2:NP_001307729.1	100_101	0_101	-0.091	0.818
10454:NP_006107.1:NP_705717.1	100_101	0_101	0	0.818
10467:NP_006340.1:XP_011514041.1	100_101	0_101	0	0.8
10474:NP_006345.1:NP_597814.1	100_101	0_101	-0.111	0.778
10534:NP_006387.1:NP_001289953.1	100_101	0_101	-0.25	0.5
10548:NP_006396.2:NP_001014842.1	100_101	0_101	-0.167	0.667
10556:NP_001098016.1:NP_006404.1	100_101	0_101	-0.214	0.714
10584:NP_006429.2:NP_001311024.1	100_101	0_101	0.333	0.667
10605:NP_006442.2:NP_899152.1	100_101	0_101	0	0.818
10650:NP_006544.2:XP_047293227.1	100_101	0_101	0	0.571
10694:NP_006576.2:NP_001269838.1	100_101	0_101	-0.067	0.8
10815:NP_006642.1:XP_011511693.1	100_101	0_101	-0.25	0.25
10838:NP_001073954.3:NP_001354686.1	100_101	0_101	-0.2	0.6
10890:NP_057215.3:XP_047298960.1	100_101	0_101	0	0.833
10920:NP_006701.1:NP_937832.1	100_101	0_101	0.125	0.75
10944:NP_055082.1:XP_016872632.1	100_101	0_101	0	0.6
10945:NP_006792.1:XP_047294051.1	100_101	0_101	0.2	0.8
10969:NP_001153408.1:NP_006815.2	100_101	0_101	-0.1	0.7
10994:NP_006835.2:XP_011525953.1	100_101	0_101	-0.063	0.813
338692:NP_997237.2:NP_001334830.1	100_101	0_101	0.067	0.8
11034:NP_006861.1:NP_001011546.1	100_101	0_101	0.25	0.5
11057:NP_690888.1:XP_047288075.1	100_101	0_101	-0.182	0.727
11076:NP_008961.1:XP_016864482.1	100_101	0_101	0	0.5
11141:NP_055086.1:XP_016884730.1	100_101	0_101	-0.182	0.636
11145:NP_009000.2:XP_011543043.1	100_101	0_101	0	0.75
11170:NP_001269643.1:NP_001070246.1	100_101	0_101	-0.2	0.4
11231:NP_009145.1:XP_047274087.1	100_101	0_101	-0.048	0.81
11236:NP_009149.2:XP_047277266.1	100_101	0_101	0.5	0
11237:NP_001127810.1:NP_001127809.1	100_101	0_101	-0.143	0.714
11253:NP_057303.2:XP_006717008.1	100_101	0_101	-0.077	0.846
11274:NP_059110.2:XP_006724137.1	100_101	0_101	-0.091	0.727
11283:NP_009184.1:XP_024307109.1	100_101	0_101	-0.154	0.769
11325:NP_987095.1:XP_047291239.1	100_101	0_101	-0.222	0.667
339210:NP_001078899.2:XP_047291865.1	100_101	0_101	0	0.75
339230:NP_954981.1:XP_047291866.1	100_101	0_101	0	0.667
7391:NP_009053.1:NP_996888.1	100_101	0_101	0	0.636
261729:NP_001231874.1:NP_001231875.1	100_101	0_101	0	0.5
339488:NP_848643.2:XP_016856628.1	100_101	0_101	0	0.857
339896:NP_997242.2:XP_047304027.1	100_101	0_101	-0.067	0.867
143879:NP_940841.1:NP_001317288.1	100_101	0_101	-0.25	0.5
342918:NP_001182005.1:XP_047294715.1	100_101	0_101	0	0.8
84133:NP_001193927.1:NP_115549.2	100_101	0_101	0	0.889
391365:NP_001354480.1:NP_001027549.1	100_101	0_101	0.286	0.857
144406:NP_653269.3:NP_001171474.1	100_101	0_101	-0.182	0.727
7695:NP_003428.1:NP_001334942.1	100_101	0_101	-0.25	0
341116:NP_996776.2:XP_011543291.1	100_101	0_101	0.125	0.75
79000:NP_001274419.1:XP_047286072.1	100_101	0_101	-0.25	0
79005:NP_076946.1:NP_001191785.1	100_101	0_101	0	0.714
79025:NP_076964.1:XP_047296422.1	100_101	0_101	0	0
79031:NP_076970.1:XP_016860379.1	100_101	0_101	0	0.5
79035:NP_076973.1:XP_047285487.1	100_101	0_101	-0.143	0.714
79057:NP_076987.3:NP_001359094.1	100_101	0_101	0	0.25
79072:NP_076996.2:XP_047273656.1	100_101	0_101	-0.429	0.286
56099:NP_061750.1:NP_115272.1	100_101	0_101	-0.75	0
79156:NP_077286.3:XP_005259313.1	100_101	0_101	0	0
51428:NP_057306.2:NP_001308661.1	100_101	0_101	-0.059	0.706
51429:NP_057308.1:XP_011534188.1	100_101	0_101	-0.167	0.778
84203:NP_001091999.1:NP_115619.4	100_101	0_101	0	0
400961:NP_065192.1:XP_011531144.1	100_101	0_101	0	0.5
56914:NP_064542.1:XP_016883448.1	100_101	0_101	-0.25	0.5
374286:NP_006373.2:NP_001269469.1	100_101	0_101	0.083	0.833
56113:NP_061738.1:NP_114398.1	100_101	0_101	-0.75	0
79594:NP_078820.2:XP_011540439.1	100_101	0_101	0	0.75
79596:NP_078822.3:XP_011533527.1	100_101	0_101	-0.167	0.5
51497:NP_945327.3:XP_047296144.1	100_101	0_101	-0.067	0.733
79671:NP_078894.2:XP_047283545.1	100_101	0_101	-0.2	0.5
51512:NP_057510.5:XP_047297348.1	100_101	0_101	-0.167	0.75
79699:NP_078922.1:XP_016857825.1	100_101	0_101	-0.214	0.714
112476:NP_660282.2:NP_001243371.1	100_101	0_101	-0.25	0.5
374659:NP_001273380.1:NP_940929.1	100_101	0_101	0	0.5
79767:NP_078988.3:XP_024306215.1	100_101	0_101	-0.25	0.65
79770:NP_078991.3:NP_001337664.1	100_101	0_101	0	0.6
79845:NP_079063.2:XP_016869335.1	100_101	0_101	0	0.667
79862:NP_079080.2:NP_001136044.1	100_101	0_101	0	0.75
79891:NP_079109.2:NP_001308304.1	100_101	0_101	-0.25	0.25
79962:NP_079178.2:XP_047285511.1	100_101	0_101	1	0.667
79968:NP_079184.2:NP_001161413.1	100_101	0_101	0	0.846
342132:NP_001004309.2:XP_047288390.1	100_101	0_101	0.5	0.75
80018:NP_079229.2:XP_047285513.1	100_101	0_101	-0.125	0.792
80095:NP_079303.2:NP_001334954.1	100_101	0_101	0	0
112869:NP_612423.1:XP_016878383.1	100_101	0_101	0	0.9
80131:NP_079337.2:NP_001255214.1	100_101	0_101	-0.333	0.333
80177:NP_079383.2:NP_001358553.1	100_101	0_101	0.5	0
80201:NP_079406.4:XP_047281740.1	100_101	0_101	-0.167	0.722
56137:NP_061726.1:NP_114070.1	100_101	0_101	-0.75	0
80331:NP_079495.1:XP_047296469.1	100_101	0_101	0	0.6
124906517:XP_047300516.1:XP_047300517.1	100_101	0_101	0	0.75
56141:NP_061733.1:NP_114040.1	100_101	0_101	-0.75	0
145957:NP_612640.1:XP_047288134.1	100_101	0_101	0	0.833
101927367:NP_001382350.1:XP_047291050.1	100_101	0_101	0	0
84441:NP_115803.1:XP_047283666.1	100_101	0_101	0	0.6
51678:NP_057531.2:XP_005249832.1	100_101	0_101	-0.154	0.615
342900:NP_001369274.1:NP_001137304.1	100_101	0_101	0	0.333
51692:NP_001308765.1:NP_001308764.1	100_101	0_101	-0.053	0.684
342931:NP_001138486.1:XP_011525217.1	100_101	0_101	0.333	0.333
113835:NP_258429.2:NP_001303926.1	100_101	0_101	0.25	0
84518:NP_115877.2:XP_005259389.1	100_101	0_101	0.25	0.75
441631:NP_001357231.1:XP_011518981.1	100_101	0_101	0.125	0.875
133690:NP_653248.3:XP_006714508.1	100_101	0_101	0	0.6
84541:NP_115894.2:XP_005264828.1	100_101	0_101	-0.25	0.25
150084:NP_001073913.1:XP_047296655.1	100_101	0_101	0.111	0.778
81492:NP_110412.1:XP_011525653.1	100_101	0_101	0	0.667
147040:NP_001350571.1:NP_001002914.1	100_101	0_101	0	0
90050:NP_612353.3:NP_001194000.1	100_101	0_101	-0.333	0.333
81555:NP_110426.4:NP_001258661.1	100_101	0_101	-0.167	0.5
81565:NP_001020750.1:XP_016880677.1	100_101	0_101	-0.1	0.6
81575:NP_001123887.1:NP_110444.3	100_101	0_101	0	0.5
29982:NP_110386.2:XP_047281088.1	100_101	0_101	-0.25	0.25
81627:NP_112196.3:NP_001189352.1	100_101	0_101	0	0.733
81693:NP_112205.2:XP_011535504.1	100_101	0_101	0	0.833
114769:NP_443121.1:NP_001381509.1	100_101	0_101	0	0.5
114821:NP_443155.1:XP_011512590.1	100_101	0_101	-0.25	0.25
114826:NP_443160.2:XP_011521935.1	100_101	0_101	-0.091	0.636
147660:NP_001353111.1:XP_047294150.1	100_101	0_101	-0.333	0.333
147741:NP_689689.2:NP_001338607.1	100_101	0_101	0	0.6
114984:NP_612448.1:XP_047289528.1	100_101	0_101	0	0.75
133874:NP_001292323.2:XP_016864521.1	100_101	0_101	0	0.5
147929:NP_689690.3:NP_001353119.1	100_101	0_101	-0.2	0.2
148156:NP_653294.1:NP_001291279.1	100_101	0_101	-0.5	0.3
148252:NP_660156.1:XP_047294230.1	100_101	0_101	0.5	0.5
148266:NP_689697.2:NP_001317411.1	100_101	0_101	-0.167	0.333
100287482:NP_001182172.1:XP_024302388.1	100_101	0_101	0	0
148523:NP_653298.1:NP_001287768.1	100_101	0_101	0.2	0.8
90324:NP_443080.1:NP_001333029.1	100_101	0_101	0	0.6
116092:NP_443183.1:XP_024307591.1	100_101	0_101	0	0.846
148867:NP_598003.2:XP_016855890.1	100_101	0_101	-0.182	0.727
116143:NP_612467.1:NP_001243405.1	100_101	0_101	-0.125	0.75
345557:NP_001005473.1:XP_016864927.1	100_101	0_101	0	0.333
83452:NP_112586.1:XP_011530601.1	100_101	0_101	0.5	0.5
83482:NP_112599.2:XP_024303059.1	100_101	0_101	0	0
83544:NP_113615.2:NP_001188295.1	100_101	0_101	0.125	0.625
50834:NP_062545.1:NP_001373277.1	100_101	0_101	9	0
150468:NP_689728.3:NP_001291290.1	100_101	0_101	0	0.556
50852:NP_057472.2:NP_001304676.1	100_101	0_101	-0.167	0.833
83657:NP_001291946.1:NP_570967.1	100_101	0_101	0	0.75
116449:NP_443196.2:XP_016863173.1	100_101	0_101	0	0.842
50945:NP_058650.1:NP_001103349.1	100_101	0_101	0.125	0.5
83719:NP_113665.3:NP_001138996.1	100_101	0_101	0.25	0.75
149281:NP_001129579.1:XP_011507534.1	100_101	0_101	0.25	0.5
345895:NP_001010892.1:NP_001155136.1	100_101	0_101	-0.167	0.5
83854:NP_114123.2:XP_011526650.1	100_101	0_101	0.167	0.667
83887:NP_114155.4:XP_006715635.1	100_101	0_101	-0.333	0
51130:NP_057199.1:NP_001188894.1	100_101	0_101	-0.1	0.7
51131:NP_001035533.1:NP_001035534.1	100_101	0_101	0	0.7
51142:NP_001307256.1:NP_057223.1	100_101	0_101	0	0.5
51144:NP_057226.1:XP_011518458.1	100_101	0_101	0	0.727
51148:NP_057258.3:NP_001273689.1	100_101	0_101	0	0.769
51154:NP_057267.2:XP_006710738.1	100_101	0_101	0	0.625
346171:NP_001103279.2:NP_001353262.1	100_101	0_101	-0.2	0.4
199692:NP_660338.1:NP_001277013.1	100_101	0_101	0	0
116843:NP_439896.1:XP_047274122.1	100_101	0_101	-0.214	0.643
84152:NP_115568.2:NP_001229393.1	100_101	0_101	0	0.714
84154:NP_115570.1:NP_001276040.1	100_101	0_101	-0.1	0.7
84159:NP_115575.1:NP_001231567.1	100_101	0_101	-0.3	0.6
51449:NP_057381.3:XP_047300645.1	100_101	0_101	0	0.667
84274:NP_115690.3:XP_006719702.1	100_101	0_101	0.143	0.714
51510:NP_057494.3:NP_001182465.1	100_101	0_101	-0.125	0.75
51560:NP_057661.3:NP_001350882.1	100_101	0_101	0.125	0.75
84330:NP_001139647.1:NP_115746.2	100_101	0_101	-0.25	0.625
84336:NP_115752.1:NP_001291742.1	100_101	0_101	0.25	0.5
117159:NP_001287783.1:NP_444513.1	100_101	0_101	-0.167	0.667
84417:NP_115787.1:XP_006712862.1	100_101	0_101	0.25	0.5
51704:NP_001291700.1:NP_057319.1	100_101	0_101	0	0.5
51763:NP_057616.2:XP_047292250.1	100_101	0_101	0.083	0.667
51807:NP_061816.1:NP_001180343.1	100_101	0_101	0	0.6
150159:NP_631912.3:NP_001094344.2	100_101	0_101	0	0.917
100289187:NP_001182472.1:XP_024302389.1	100_101	0_101	0	0.5
84790:NP_001290043.1:NP_001290044.1	100_101	0_101	0.5	0.25
84803:NP_116106.2:XP_011530686.1	100_101	0_101	0	0.75
84861:NP_116164.2:XP_016884507.2	100_101	0_101	-0.143	0.571
84874:NP_001304934.1:NP_116177.1	100_101	0_101	0	0.4
84920:NP_116223.3:XP_024304998.1	100_101	0_101	0	0.333
84922:NP_116225.2:XP_011525728.2	100_101	0_101	-0.333	0.333
84955:NP_116258.2:XP_047278286.1	100_101	0_101	0	0.8
84975:NP_001164261.1:NP_116278.3	100_101	0_101	0	0
84976:NP_116279.2:NP_001337559.1	100_101	0_101	-0.1	0.4
85013:NP_001284481.1:NP_116316.1	100_101	0_101	0	0.6
150677:NP_683764.1:XP_016858898.1	100_101	0_101	0	0.5
145270:NP_821092.1:XP_047286922.1	100_101	0_101	0	0.4
85479:NP_149096.2:XP_011515922.1	100_101	0_101	0	0.833
642597:NP_001317482.1:NP_001138666.1	100_101	0_101	0	0.5
347735:NP_001185967.1:NP_001185968.1	100_101	0_101	0	0.727
118429:NP_477520.2:NP_001273709.1	100_101	0_101	0	0.824
118461:NP_001128668.1:XP_016871108.1	100_101	0_101	0.333	0.667
642843:NP_001123357.1:XP_011523417.1	100_101	0_101	0	0.5
348093:NP_919248.1:XP_047288402.1	100_101	0_101	0	0.875
134553:NP_001287823.1:NP_001129058.1	100_101	0_101	-0.333	0.333
53831:NP_065103.1:XP_047284973.1	100_101	0_101	0.5	0.5
30818:NP_038462.1:NP_001030086.1	100_101	0_101	-0.111	0.778
283219:NP_001025030.1:XP_047282759.1	100_101	0_101	0.5	0.5
119392:NP_001002759.1:XP_005269578.1	100_101	0_101	-0.25	0.5
85437:NP_149105.3:XP_016875613.1	100_101	0_101	-0.125	0.625
7251:NP_006283.1:XP_005253165.1	100_101	0_101	0.1	0.7
374899:NP_001165450.1:NP_001032309.2	100_101	0_101	0	0.667
283375:NP_775867.2:XP_047284672.1	100_101	0_101	-0.077	0.769
283431:NP_777602.1:NP_001290060.1	100_101	0_101	0	0.4
54084:NP_659428.2:NP_001258966.1	100_101	0_101	0.083	0.833
54148:NP_542984.3:XP_011527953.1	100_101	0_101	-0.091	0.636
54206:NP_061821.1:XP_047278657.1	100_101	0_101	-0.5	0
54207:NP_612191.1:XP_011535142.1	100_101	0_101	-0.143	0.714
54331:NP_444292.1:XP_047287441.1	100_101	0_101	0.25	0.75
440519:NP_001342333.1:NP_001342334.1	100_101	0_101	0	0.25
54470:NP_061880.2:XP_011529278.1	100_101	0_101	0.333	0.667
54494:NP_061894.2:NP_001258491.1	100_101	0_101	-0.5	0
54522:NP_061919.1:NP_001009943.1	100_101	0_101	-0.25	0.625
54555:NP_061943.2:XP_011526386.1	100_101	0_101	0.077	0.769
54676:NP_061969.3:NP_001273145.1	100_101	0_101	0	0.75
284069:NP_940877.2:XP_016879979.1	100_101	0_101	-0.25	0.5
284071:NP_001138552.2:XP_047291758.1	100_101	0_101	-0.25	0.5
54714:NP_061971.3:XP_011515440.1	100_101	0_101	-0.111	0.778
54756:NP_060033.3:NP_001305793.1	100_101	0_101	0.077	0.615
54784:NP_060091.1:XP_005250521.1	100_101	0_101	0	0.333
153090:NP_115941.2:NP_619723.1	100_101	0_101	-0.176	0.647
54891:NP_060229.3:XP_011509677.1	100_101	0_101	0	0.818
284274:NP_001032408.1:NP_001290411.1	100_101	0_101	0	0.333
54900:NP_060243.2:NP_001269807.1	100_101	0_101	0	0.4
54908:NP_060255.3:NP_001316571.1	100_101	0_101	0	0.667
54933:NP_001291675.1:NP_060291.2	100_101	0_101	0	0.75
101060212:XP_047293205.1:XP_047293206.1	100_101	0_101	-0.143	0.429
54979:NP_060348.1:XP_011543422.1	100_101	0_101	0.25	0.75
55055:NP_060445.3:NP_001274750.1	100_101	0_101	0	0.737
55076:NP_001350805.1:XP_047304378.1	100_101	0_101	-0.143	0.571
644974:NP_001129624.1:XP_047304676.1	100_101	0_101	0	0.75
55167:NP_060603.2:NP_001138889.1	100_101	0_101	0	0
55171:NP_060608.1:NP_001273678.1	100_101	0_101	-0.125	0.75
55218:NP_001180292.1:NP_060669.1	100_101	0_101	-0.111	0.667
55228:NP_060685.2:NP_001096619.1	100_101	0_101	0	0.333
55252:NP_060733.4:NP_001356276.1	100_101	0_101	-0.231	0.308
55256:NP_060739.2:NP_001293006.1	100_101	0_101	0	0.75
153572:NP_150366.1:XP_024310147.1	100_101	0_101	0	0.5
55276:NP_060760.2:XP_047271851.1	100_101	0_101	-0.214	0.714
55321:NP_060824.1:XP_011527583.1	100_101	0_101	0.5	0.5
3765:NP_004974.2:XP_047275800.1	100_101	0_101	0	0.333
219333:NP_872294.2:XP_005266339.1	100_101	0_101	-0.111	0.667
55501:NP_061111.1:XP_047276527.1	100_101	0_101	0	0
55507:NP_061124.1:XP_016875072.1	100_101	0_101	-0.25	0.5
317719:NP_689680.2:NP_001316525.1	100_101	0_101	0	0.6
22844:NP_055722.2:XP_024303222.1	100_101	0_101	-0.188	0.563
55659:NP_060349.1:NP_001340334.1	100_101	0_101	-0.25	0
55669:NP_284941.2:XP_011511265.1	100_101	0_101	-0.167	0.722
55690:NP_060496.2:XP_011543464.2	100_101	0_101	0	0.958
55711:NP_060569.3:NP_001258713.1	100_101	0_101	-0.083	0.833
55717:NP_060587.8:XP_005270020.1	100_101	0_101	0	0.793
9287:NP_001028252.1:NP_055441.2	100_101	0_101	-0.5	0
55742:NP_060692.3:XP_005253072.1	100_101	0_101	0	0.923
55750:NP_060708.1:NP_001351877.1	100_101	0_101	-0.063	0.875
55788:NP_060838.3:NP_001350651.1	100_101	0_101	0	0.875
55824:NP_060910.3:XP_047277950.1	100_101	0_101	-0.333	0.333
55856:NP_060943.1:NP_001153566.1	100_101	0_101	0.333	0.667
23127:NP_055916.1:NP_001290350.1	100_101	0_101	0	0.833
55915:NP_061167.1:XP_047276570.1	100_101	0_101	0.111	0.778
23165:NP_055950.2:NP_001316363.2	100_101	0_101	0	0.814
23204:NP_055976.1:NP_001300787.1	100_101	0_101	0	0.5
80328:NP_079493.1:XP_016866810.1	100_101	0_101	-0.2	0.6
23220:NP_055992.1:NP_001287656.1	100_101	0_101	0	0.778
23228:NP_001137854.1:NP_055999.2	100_101	0_101	0	0.5
23231:NP_056002.2:XP_024309721.1	100_101	0_101	0	0.875
23234:NP_056005.1:XP_047280864.1	100_101	0_101	0	0.8
23300:NP_056066.2:NP_001287657.1	100_101	0_101	0	0.25
23326:NP_056091.1:XP_005256632.1	100_101	0_101	0	0.769
113115:NP_612428.2:NP_001305667.1	100_101	0_101	0.125	0.75
56101:NP_061748.1:NP_115270.1	100_101	0_101	-0.75	0
56102:NP_061747.2:NP_115268.2	100_101	0_101	-0.75	0
56103:NP_061746.1:NP_115267.1	100_101	0_101	-0.75	0
56104:NP_061745.1:NP_115266.1	100_101	0_101	-0.75	0
56110:NP_061741.1:NP_114443.1	100_101	0_101	-0.75	0
56111:NP_061740.2:NP_114442.2	100_101	0_101	-0.75	0
56114:NP_061735.1:NP_114382.1	100_101	0_101	-0.75	0
56136:NP_061727.1:NP_114071.1	100_101	0_101	-0.75	0
56138:NP_061725.1:NP_114067.1	100_101	0_101	-0.75	0
56140:NP_061734.1:NP_114062.1	100_101	0_101	-0.75	0
56143:NP_061731.1:NP_113689.1	100_101	0_101	-0.75	0
56144:NP_061730.1:NP_113688.1	100_101	0_101	-0.75	0
56145:NP_061729.1:NP_113685.1	100_101	0_101	-0.75	0
23394:NP_852107.1:XP_047296034.1	100_101	0_101	-0.25	0.25
23413:NP_055101.2:NP_001122298.1	100_101	0_101	0	0.75
23460:NP_525023.2:XP_024306451.1	100_101	0_101	-0.128	0.795
23471:NP_055109.1:NP_001304734.1	100_101	0_101	0	0.727
23493:NP_036391.1:XP_016866116.1	100_101	0_101	0	0.6
23507:NP_056165.1:XP_011539450.1	100_101	0_101	-0.111	0.667
23546:NP_036583.2:XP_011524988.1	100_101	0_101	-0.2	0.4
23568:NP_036238.1:XP_047289839.1	100_101	0_101	0	0.667
23588:NP_055130.1:XP_011534912.1	100_101	0_101	0	0.769
100129842:NP_001152765.1:XP_047293964.1	100_101	0_101	0	0
23603:NP_001098707.1:NP_001263400.1	100_101	0_101	0	0.818
23682:NP_071732.1:XP_016872944.1	100_101	0_101	0.333	0.667
23764:NP_036455.1:NP_001155046.1	100_101	0_101	-0.333	0.333
56242:NP_066385.2:NP_001318063.1	100_101	0_101	-0.5	0
253175:NP_001003895.1:XP_011529786.1	100_101	0_101	0	0
646424:NP_001073994.1:XP_024309480.1	100_101	0_101	0	0.875
286075:NP_776192.2:NP_001275736.1	100_101	0_101	-0.143	0.286
56852:NP_064550.3:XP_016862362.1	100_101	0_101	-0.154	0.692
56891:NP_982297.1:NP_064514.1	100_101	0_101	-0.2	0.6
56944:NP_064575.1:NP_001273282.1	100_101	0_101	0	0.333
56952:NP_064585.1:NP_001269715.1	100_101	0_101	-0.111	0.778
56984:NP_064617.2:NP_671692.1	100_101	0_101	0	0.714
730394:NP_001341367.1:NP_001341368.1	100_101	0_101	-0.063	0.813
89792:NP_149025.1:XP_016874008.1	100_101	0_101	-0.333	0
122618:NP_001295103.1:XP_011534713.1	100_101	0_101	0	0.909
89858:NP_443729.1:NP_201586.1	100_101	0_101	-0.125	0.75
57099:NP_065104.1:XP_011520120.1	100_101	0_101	0.167	0.833
89876:NP_203528.3:NP_001307247.2	100_101	0_101	-0.111	0.778
64135:NP_071451.2:XP_047301363.1	100_101	0_101	-0.063	0.813
220992:NP_660355.2:NP_001305071.1	100_101	0_101	-0.2	0.2
221002:NP_001269791.1:XP_005271866.1	100_101	0_101	-0.077	0.769
57176:NP_001161206.1:NP_001161205.1	100_101	0_101	-0.033	0.833
57182:NP_065070.1:NP_001161354.1	100_101	0_101	-0.2	0.6
647024:NP_001157918.1:XP_047275214.1	100_101	0_101	-0.2	0.2
253827:NP_932346.1:NP_001026849.1	100_101	0_101	0.167	0.833
122773:NP_751943.1:XP_011534724.1	100_101	0_101	0	0.846
221150:NP_659498.4:XP_005266345.1	100_101	0_101	-0.111	0.667
57326:NP_065385.2:NP_001304664.1	100_101	0_101	-0.273	0.545
64168:NP_071746.1:XP_011515515.1	100_101	0_101	-0.077	0.846
57336:NP_065704.2:NP_001333100.1	100_101	0_101	0	0.5
57369:NP_065711.1:XP_016877927.1	100_101	0_101	0	0
57408:NP_065729.1:NP_001291318.1	100_101	0_101	0	0.333
122953:NP_001128521.1:XP_047286898.1	100_101	0_101	0.5	0.5
57418:NP_077005.2:NP_001359015.1	100_101	0_101	0.3	0.8
57532:NP_065823.1:XP_016880385.1	100_101	0_101	0	0.5
138307:NP_001332863.1:NP_848564.2	100_101	0_101	0	0.857
57562:NP_065853.3:NP_001350472.1	100_101	0_101	0.091	0.545
123099:NP_996801.2:XP_006720106.1	100_101	0_101	0.333	0.333
57573:NP_065864.2:NP_001308697.1	100_101	0_101	-0.2	0.4
57608:NP_065899.1:NP_001336930.1	100_101	0_101	0.25	0.5
57621:NP_065912.1:XP_047275145.1	100_101	0_101	-0.333	0
57624:NP_001358202.1:NP_065915.1	100_101	0_101	-0.25	0.5
124903759:XP_047290987.1:XP_047290988.1	100_101	0_101	-0.25	0.5
57680:NP_001164100.1:NP_065971.2	100_101	0_101	0	0.947
57711:NP_066002.3:NP_001308280.1	100_101	0_101	0.2	0.2
57560:NP_065851.1:NP_001177170.1	100_101	0_101	0.05	0.8
90737:NP_569734.2:NP_001013453.1	100_101	0_101	0	0.6
124359:NP_689555.2:XP_024305919.1	100_101	0_101	0	0.714
123606:NP_653200.2:NP_001135747.1	100_101	0_101	0	0.6
222183:NP_001278760.1:NP_001103669.1	100_101	0_101	-0.063	0.813
91120:NP_149973.1:XP_047295612.1	100_101	0_101	-0.5	0
222229:NP_690852.1:NP_001304650.1	100_101	0_101	0	0.733
58491:NP_001357144.1:NP_001357143.1	100_101	0_101	-0.25	0
58517:NP_067062.1:XP_047287597.1	100_101	0_101	-0.158	0.789
25793:NP_036311.3:NP_001244919.1	100_101	0_101	0	0.778
25804:NP_036453.1:NP_001239058.1	100_101	0_101	-0.2	0.8
25822:NP_001336652.1:NP_001336653.1	100_101	0_101	0	0.4
25865:NP_057541.2:NP_001073351.1	100_101	0_101	-0.056	0.833
25913:NP_056265.2:NP_001036059.1	100_101	0_101	-0.053	0.789
25974:NP_056321.2:NP_001317469.1	100_101	0_101	0	0.5
25994:NP_001093138.1:NP_001093139.1	100_101	0_101	0	0.5
222611:NP_722581.4:NP_001355044.1	100_101	0_101	-0.455	0.273
26005:NP_001273506.1:NP_056346.3	100_101	0_101	-0.061	0.909
26025:NP_003726.1:NP_115265.1	100_101	0_101	-0.75	0
91661:NP_001035275.1:NP_001337424.1	100_101	0_101	-0.25	0.25
26175:NP_001092091.2:NP_056491.1	100_101	0_101	0	0
26205:NP_036516.1:XP_006723839.1	100_101	0_101	-0.2	0.6
26225:NP_036229.1:NP_001032251.1	100_101	0_101	0	0.5
26249:NP_059111.2:NP_001244124.1	100_101	0_101	-0.133	0.733
255649:NP_001382205.1:XP_047282667.1	100_101	0_101	0.2	0.8
26280:NP_059112.1:XP_011529207.1	100_101	0_101	-0.182	0.636
59084:NP_067547.1:NP_001277002.1	100_101	0_101	0	0.75
124751:NP_998762.1:NP_001291876.1	100_101	0_101	0	0
124857:NP_783165.1:NP_001317270.1	100_101	0_101	0	0
26271:NP_036309.1:NP_001135994.1	100_101	0_101	0	0.6
92106:NP_001317600.1:NP_001339909.1	100_101	0_101	0	0.5
26579:NP_620123.2:NP_001280223.1	100_101	0_101	-0.333	0.333
54733:NP_059985.2:XP_047283102.1	100_101	0_101	0	0.75
26609:NP_038480.2:XP_011543792.1	100_101	0_101	0	0.333
28983:NP_054777.2:XP_011530198.1	100_101	0_101	-0.1	0.7
26716:NP_112145.1:XP_047274600.1	100_101	0_101	0.25	0.5
124905624:XP_047303247.1:XP_047303248.1	100_101	0_101	0	0.667
53615:NP_001268382.1:NP_001268383.1	100_101	0_101	0	0.857
124905629:XP_047299343.1:XP_047299345.1	100_101	0_101	0	0.667
92369:NP_543138.1:XP_016862998.1	100_101	0_101	0	0.667
26958:NP_036265.3:NP_001276962.1	100_101	0_101	-0.167	0.792
387496:NP_996563.1:NP_001318055.1	100_101	0_101	0	0.5
27128:NP_037517.1:NP_001304953.1	100_101	0_101	0	0.692
27143:NP_055246.2:XP_047281015.1	100_101	0_101	-0.05	0.9
27180:NP_001185487.1:NP_055256.1	100_101	0_101	0	0.714
92745:NP_277053.2:XP_005272751.2	100_101	0_101	-0.059	0.824
27235:NP_056512.5:NP_001345850.1	100_101	0_101	0	0.857
26003:NP_056345.3:NP_001188357.1	100_101	0_101	0	0.7
92797:NP_387467.2:XP_047285849.1	100_101	0_101	-0.214	0.714
27299:NP_055294.1:NP_001138743.1	100_101	0_101	0.071	0.786
27309:NP_055302.1:NP_001278931.1	100_101	0_101	-0.1	0.7
93058:NP_653177.3:NP_001092807.1	100_101	0_101	0	0.8
125981:NP_597999.1:XP_011525975.1	100_101	0_101	0.167	0.667
158763:NP_001269536.1:NP_001317580.1	100_101	0_101	-0.083	0.667
158800:NP_644811.1:XP_011529583.1	100_101	0_101	0.333	0.667
126070:NP_689570.2:XP_016881743.1	100_101	0_101	-0.25	0
84947:NP_116250.3:XP_006715649.1	100_101	0_101	-0.059	0.824
257313:NP_937795.2:XP_016861580.1	100_101	0_101	-0.111	0.667
26027:NP_056362.1:NP_671517.1	100_101	0_101	-0.059	0.882
223117:NP_689967.2:XP_011514263.1	100_101	0_101	-0.056	0.667
257407:NP_001138466.1:XP_047299832.1	100_101	0_101	0	0.667
126382:NP_001287874.1:NP_795361.1	100_101	0_101	-0.167	0.667
53833:NP_653318.2:XP_006713728.1	100_101	0_101	0	0.714
388551:NP_001034302.2:XP_016882284.1	100_101	0_101	-0.286	0.429
388567:NP_001018855.2:NP_001308882.1	100_101	0_101	-0.333	0
124907012:XP_047302144.1:XP_047302145.1	100_101	0_101	0.333	0.333
100134444:NP_001181887.2:XP_005276976.1	100_101	0_101	-0.333	0
126567:NP_001129735.1:XP_011525996.1	100_101	0_101	0.5	0.5
94031:NP_444272.1:NP_001284488.1	100_101	0_101	-0.222	0.667
102723475:NP_001356798.1:XP_006724009.1	100_101	0_101	-0.333	0
389206:NP_997289.2:NP_001153019.1	100_101	0_101	0	0.667
92181:NP_689490.2:XP_016865511.1	100_101	0_101	0	0.333
4803:NP_002497.2:XP_011539820.1	100_101	0_101	0	0
192683:NP_620417.1:XP_047288174.1	100_101	0_101	0.286	0.857
28976:NP_054768.2:XP_024309252.1	100_101	0_101	0	0.778
29079:NP_054885.1:NP_001257558.1	100_101	0_101	0	0.714
389610:NP_997294.3:NP_001276902.1	100_101	0_101	0.143	0.429
389812:NP_976222.1:XP_011516974.1	100_101	0_101	0	0.714
389860:NP_001015038.1:XP_011529087.1	100_101	0_101	0.2	0.6
3163:NP_001273196.1:NP_001273200.1	100_101	0_101	-0.286	0.714
102724473:NP_001091883.3:XP_024308093.1	100_101	0_101	-0.4	0.2
63979:NP_071399.2:NP_001274425.1	100_101	0_101	0	0.5
124905630:XP_047299347.1:XP_047299348.1	100_101	0_101	0	0.5
127933:NP_787062.1:NP_001171692.1	100_101	0_101	0	0.75
51596:NP_001014840.1:NP_001014433.2	100_101	0_101	0	0.667
160762:NP_689804.1:NP_001273173.1	100_101	0_101	-0.167	0.75
29796:NP_037519.2:NP_001003684.1	100_101	0_101	0	0
100529261:NP_001189488.1:NP_001189487.1	100_101	0_101	-0.071	0.714
554226:NP_001345345.1:XP_047300869.1	100_101	0_101	-0.167	0.5
29946:NP_976219.1:XP_047294672.1	100_101	0_101	0.5	0.5
29958:NP_037523.2:XP_006714660.1	100_101	0_101	-0.063	0.875
29989:NP_055396.1:XP_016870143.1	100_101	0_101	0.143	0.857
161145:NP_001335470.1:NP_001335471.1	100_101	0_101	0	0.333
55848:NP_060935.2:XP_005251569.1	100_101	0_101	-0.333	0.333
124909197:XP_047303208.1:XP_047303209.1	100_101	0_101	-0.333	0.5
124590:NP_775748.2:NP_001269418.1	100_101	0_101	0	0.333
124909306:XP_047303227.1:XP_047303229.1	100_101	0_101	0	0.667
124909318:XP_047303232.1:XP_047303233.1	100_101	0_101	0	0.667
124909320:XP_047303235.1:XP_047303236.1	100_101	0_101	0	0.667
390927:NP_001013681.2:XP_047294779.1	100_101	0_101	-0.75	0
124909330:XP_047303244.1:XP_047303245.1	100_101	0_101	0	0.667
90488:NP_689474.1:NP_001306595.1	100_101	0_101	0.25	0.5
390980:NP_001018857.2:NP_001138550.1	100_101	0_101	-0.25	0
128876:NP_848563.1:XP_047295848.1	100_101	0_101	0	0.5
81567:NP_110437.2:NP_001139021.1	100_101	0_101	0	0.8
653319:NP_001356615.1:NP_001356616.1	100_101	0_101	0	0.5
30844:NP_644670.1:XP_047288364.1	100_101	0_101	0	0.667
100526842:NP_001186284.1:NP_001186285.1	100_101	0_101	0	0.571
5155:NP_002599.1:XP_047297349.1	100_101	0_101	0	0.714
653567:NP_001092314.1:XP_016872063.1	100_101	0_101	0	0.75
63877:NP_071346.1:XP_047281574.1	100_101	0_101	-0.111	0.667
54344:NP_061846.2:NP_714963.1	100_101	0_101	1	0
63926:NP_942093.1:NP_001290401.1	100_101	0_101	0.1	0.7
63947:NP_149042.2:NP_001373852.1	100_101	0_101	0	0.714
64080:NP_071411.1:NP_001274509.1	100_101	0_101	0.125	0.75
64100:NP_071425.3:XP_016882619.1	100_101	0_101	0	0.714
162427:NP_835227.1:XP_047291459.1	100_101	0_101	0.111	0.667
64132:NP_071450.2:XP_047292478.1	100_101	0_101	0	0.818
64170:NP_434700.2:NP_434701.1	100_101	0_101	0	0.846
162515:NP_699188.2:NP_001357482.1	100_101	0_101	0	0.25
27101:NP_055227.1:NP_001007215.1	100_101	0_101	0	0.667
64320:NP_071898.2:XP_016860184.1	100_101	0_101	0	0.5
64332:NP_113607.1:NP_001005474.1	100_101	0_101	0.083	0.833
64376:NP_001359057.1:NP_001359053.1	100_101	0_101	0	0.4
64428:NP_071938.1:NP_001291728.1	100_101	0_101	0.091	0.727
100885850:NP_001129514.2:NP_079543.1	100_101	0_101	0	0.882
26153:NP_056471.1:XP_011534943.1	100_101	0_101	-0.2	0.667
130074:NP_001308677.1:XP_011508896.1	100_101	0_101	-0.143	0.571
27147:NP_056504.3:NP_001304982.1	100_101	0_101	-0.3	0.6
654429:NP_001157398.1:XP_047285377.1	100_101	0_101	-0.2	0.6
64743:NP_060353.2:NP_001159898.1	100_101	0_101	-0.111	0.778
64745:NP_073571.1:NP_001025162.1	100_101	0_101	-0.071	0.857
64777:NP_073599.2:XP_005266029.1	100_101	0_101	-0.182	0.636
64782:NP_073604.3:XP_006720708.2	100_101	0_101	0	0.75
64787:NP_073609.2:XP_047283368.1	100_101	0_101	-0.238	0.667
64806:NP_758525.1:NP_073626.1	100_101	0_101	-0.333	0.333
64848:NP_073739.3:XP_047273485.1	100_101	0_101	-0.133	0.733
54499:NP_001243093.1:NP_001243094.1	100_101	0_101	0	0.714
22891:NP_055766.2:NP_955522.1	100_101	0_101	0	0.6
64864:NP_073752.6:NP_001357483.1	100_101	0_101	0	0.4
55612:NP_060141.3:XP_047296216.1	100_101	0_101	-0.067	0.8
64976:NP_003767.2:NP_001305080.1	100_101	0_101	0	0.5
163351:NP_940862.2:NP_001307186.1	100_101	0_101	-0.182	0.727
196383:NP_659495.1:XP_047284432.1	100_101	0_101	0	0.75
196394:NP_001106873.1:XP_006719117.1	100_101	0_101	-0.143	0.571
196441:NP_659419.3:XP_047284441.1	100_101	0_101	0	0.886
196528:NP_689854.2:XP_047284445.1	100_101	0_101	-0.19	0.714
219970:NP_659453.3:XP_047282501.1	100_101	0_101	-0.167	0.667
116:NP_001108.2:XP_005258138.2	100_101	0_101	0.5	0.75
134:NP_001041695.1:NP_001351995.1	100_101	0_101	0	0.333
141:NP_001378921.1:NP_001278879.1	100_101	0_101	-0.25	0.25
157:NP_005151.2:XP_047297123.1	100_101	0_101	-0.333	0.619
174:NP_001125.1:NP_001341646.2	100_101	0_101	0.067	0.733
178:NP_000635.2:XP_016855990.1	100_101	0_101	-0.353	0.588
224:NP_001356066.1:NP_001356077.1	100_101	0_101	0	0.5
231:NP_001619.1:NP_001333071.1	100_101	0_101	0	0.4
302:NP_001002858.1:XP_016877581.1	100_101	0_101	0	0.615
335:NP_001304947.1:NP_001304950.1	100_101	0_101	0	0
341:NP_001366616.1:NP_001307994.1	100_101	0_101	0	0.25
353:NP_000476.1:NP_001025189.1	100_101	0_101	0	0.8
366:NP_066190.2:NP_001307564.1	100_101	0_101	-0.167	0.667
400:NP_001168.1:NP_001287997.1	100_101	0_101	-0.167	0.333
66002:NP_076433.3:XP_011526509.1	100_101	0_101	-0.308	0.538
473:NP_036234.3:NP_001036147.1	100_101	0_101	-0.458	0.333
477:NP_000693.1:XP_047277242.1	100_101	0_101	-0.304	0.652
482:NP_001669.3:NP_001290192.1	100_101	0_101	-0.143	0.571
66036:NP_056273.2:XP_016869242.1	100_101	0_101	-0.3	0.6
518:NP_001680.1:NP_001177258.1	100_101	0_101	-0.2	0.6
573:NP_004314.6:NP_001336228.1	100_101	0_101	0	0.857
578:NP_001179.1:XP_047275150.1	100_101	0_101	-0.167	0.5
587:NP_001181.2:NP_001158245.1	100_101	0_101	-0.182	0.818
666:NP_115904.1:XP_011509999.1	100_101	0_101	-0.2	0.6
734:NP_001119583.1:XP_011515590.1	100_101	0_101	-0.5	0.167
197370:NP_659547.2:XP_047289728.1	100_101	0_101	0	0.5
768:NP_001207.2:XP_047279805.1	100_101	0_101	-0.455	0.455
131870:NP_689608.2:NP_001165377.1	100_101	0_101	-0.333	0.333
805:NP_001292553.1:NP_001292554.1	100_101	0_101	-0.143	0.286
814:NP_001735.1:NP_001310305.1	100_101	0_101	-0.182	0.364
824:NP_001739.3:XP_047287300.1	100_101	0_101	-0.429	0.524
892:NP_005181.2:XP_011534534.1	100_101	0_101	-0.333	0.583
899:NP_001752.2:NP_001310467.1	100_101	0_101	-0.059	0.471
902:NP_001351004.1:XP_047273819.1	100_101	0_101	-0.333	0.444
944:NP_001239219.1:NP_001235.1	100_101	0_101	-0.2	0.4
970:NP_001317261.1:NP_001243.1	100_101	0_101	-0.25	0.5
975:NP_004347.1:NP_001284578.1	100_101	0_101	0	0.625
1009:NP_001295321.1:NP_001317505.1	100_101	0_101	-0.143	0.714
1016:NP_004925.1:NP_001161139.1	100_101	0_101	0	0.846
1050:NP_001274353.1:NP_001272758.1	100_101	0_101	0	0
54793:NP_060104.2:XP_047277868.1	100_101	0_101	-0.167	0.583
1084:NP_001806.2:NP_001264092.1	100_101	0_101	-0.143	0.429
1137:NP_000735.1:NP_001243502.1	100_101	0_101	0	0.167
1141:NP_000739.1:XP_016855669.1	100_101	0_101	-0.5	0.167
1142:NP_000740.1:XP_011542692.1	100_101	0_101	-0.333	0.167
132243:NP_722575.1:NP_001295191.1	100_101	0_101	-0.2	0.4
1203:NP_006484.2:NP_001353553.1	100_101	0_101	0.25	0.75
1215:NP_001827.1:NP_001295012.1	100_101	0_101	-0.2	0.4
442572:NP_001369644.1:XP_047276362.1	100_101	0_101	-0.444	0.444
132299:NP_001014446.1:NP_001273702.1	100_101	0_101	-0.143	0.571
1244:NP_000383.2:XP_006717694.1	100_101	0_101	-0.344	0.594
338811:NP_848634.1:XP_024304730.1	100_101	0_101	0.2	0.8
1326:NP_005195.2:XP_016871203.1	100_101	0_101	-0.222	0.556
1347:NP_001856.3:XP_024302098.1	100_101	0_101	0	0.4
1398:NP_058431.2:NP_005197.3	100_101	0_101	0	0.333
1410:NP_001876.1:NP_001317308.1	100_101	0_101	-0.25	0.25
1457:NP_808227.1:NP_808228.1	100_101	0_101	-0.143	0.571
165324:NP_859064.2:XP_016859006.1	100_101	0_101	0	0.714
1497:NP_001361421.1:NP_001361422.1	100_101	0_101	-0.154	0.462
1503:NP_001896.2:XP_024309329.1	100_101	0_101	-0.474	0.368
1504:NP_001897.4:NP_001316119.1	100_101	0_101	-0.143	0.714
1508:NP_680093.1:NP_001304166.1	100_101	0_101	-0.091	0.545
120406:NP_872301.2:XP_016872700.1	100_101	0_101	0	0.833
1583:NP_000772.2:NP_001093243.1	100_101	0_101	0	0.667
1629:NP_001909.4:NP_001386898.1	100_101	0_101	0.091	0.545
1633:NP_000779.1:XP_047305645.1	100_101	0_101	0	0.571
1666:NP_001350.1:XP_005250865.1	100_101	0_101	-0.1	0.7
1687:NP_004394.1:NP_001120926.1	100_101	0_101	-0.1	0.7
1717:NP_001351.2:XP_011543079.1	100_101	0_101	0	0.889
1719:NP_000782.1:NP_001277286.1	100_101	0_101	-0.167	0.667
1723:NP_001352.2:XP_005255886.1	100_101	0_101	-0.222	0.667
1749:NP_005212.1:XP_005250242.1	100_101	0_101	0	0.333
1757:NP_009032.2:XP_047278854.1	100_101	0_101	-0.333	0.571
1763:NP_001073918.2:XP_011537719.1	100_101	0_101	-0.286	0.619
1962:NP_001957.2:XP_047303596.1	100_101	0_101	-0.286	0.143
1999:NP_004424.3:XP_005244999.1	100_101	0_101	-0.333	0.556
54947:NP_060309.2:XP_011521471.1	100_101	0_101	-0.214	0.429
2022:NP_001108225.1:NP_001265067.1	100_101	0_101	0	0.667
54625:NP_060024.2:XP_011511231.1	100_101	0_101	-0.412	0.529
2077:NP_006485.2:XP_047294352.1	100_101	0_101	-0.25	0
2128:NP_001980.1:NP_001291448.1	100_101	0_101	0	0.333
2149:NP_001983.2:NP_001298242.1	100_101	0_101	0.5	0
2152:NP_001984.1:NP_001171567.1	100_101	0_101	-0.167	0.667
2172:NP_001124430.1:NP_001436.1	100_101	0_101	-0.429	0.429
2222:NP_004453.3:NP_001274685.1	100_101	0_101	-0.375	0.375
2224:NP_001995.1:NP_001229754.1	100_101	0_101	-0.182	0.636
2230:NP_004100.1:XP_047282522.1	100_101	0_101	0	0.75
2247:NP_001997.5:NP_001348594.1	100_101	0_101	0	0.667
2256:NP_004103.1:NP_001290389.1	100_101	0_101	0	0.6
2274:NP_963851.2:NP_001305826.1	100_101	0_101	-0.167	0.333
2275:NP_004459.2:NP_001230807.1	100_101	0_101	-0.167	0.667
2286:NP_001357294.1:NP_001357296.1	100_101	0_101	0	0.667
2327:NP_001451.2:NP_001288276.1	100_101	0_101	-0.222	0.444
100652777:XP_047290960.1:XP_011521092.1	100_101	0_101	0	0.6
2475:NP_004949.1:XP_011539468.1	100_101	0_101	-0.414	0.569
2558:NP_001158509.1:XP_016877544.1	100_101	0_101	-0.091	0.818
2565:NP_775807.2:XP_016863479.1	100_101	0_101	-0.222	0.556
2567:NP_150092.2:NP_001257802.1	100_101	0_101	-0.4	0.5
2568:NP_055026.1:NP_001278914.1	100_101	0_101	-0.1	0.8
2591:NP_004473.2:XP_047299839.1	100_101	0_101	-0.364	0.545
2592:NP_000146.2:NP_001245261.1	100_101	0_101	-0.182	0.636
2622:NP_001472.1:NP_001273137.1	100_101	0_101	-0.091	0.455
494143:NP_001008708.1:NP_001333056.1	100_101	0_101	0	0.333
2646:NP_001477.2:XP_011531065.1	100_101	0_101	-0.316	0.526
2661:NP_005251.1:XP_011541613.1	100_101	0_101	0	0
2669:NP_859053.1:XP_016868804.1	100_101	0_101	0	0.6
2693:NP_940799.1:NP_004113.1	100_101	0_101	-0.5	0
2717:NP_000160.1:XP_047297946.1	100_101	0_101	-0.286	0.429
166647:NP_660333.2:XP_005248194.1	100_101	0_101	-0.105	0.842
2820:NP_001076581.2:XP_047299922.1	100_101	0_101	-0.294	0.588
2835:NP_005279.1:XP_005266417.1	100_101	0_101	0	0.5
2879:NP_001034937.1:NP_001034936.1	100_101	0_101	0	0.571
2894:NP_060021.1:XP_047281078.1	100_101	0_101	-0.438	0.438
2904:NP_000825.2:XP_005253408.1	100_101	0_101	-0.714	0.143
2911:NP_001264993.1:XP_016866277.1	100_101	0_101	-0.125	0.5
257169:NP_001265559.1:XP_005251942.1	100_101	0_101	-0.143	0.643
2926:NP_002083.4:NP_001091947.1	100_101	0_101	0	0.8
2940:NP_000838.3:XP_011512835.1	100_101	0_101	-0.429	0.286
2949:NP_000842.2:XP_005270842.1	100_101	0_101	-0.375	0.375
2961:NP_002086.1:NP_001335282.1	100_101	0_101	-0.125	0.625
3034:NP_002099.1:XP_016874735.1	100_101	0_101	-0.429	0.429
134121:NP_001083053.1:XP_011512265.1	100_101	0_101	0	0.667
3065:NP_004955.2:XP_011539611.1	100_101	0_101	-0.286	0.571
3074:NP_000512.2:NP_001278933.1	100_101	0_101	0	0.571
166929:NP_689834.1:NP_001362840.1	100_101	0_101	0	0.5
3101:NP_002106.2:XP_011532842.1	100_101	0_101	-0.263	0.684
3146:NP_002119.1:NP_001350590.1	100_101	0_101	0.2	0.8
3223:NP_004494.1:NP_710160.1	100_101	0_101	0.5	0.5
3291:NP_000187.3:XP_047290004.1	100_101	0_101	0.2	0.6
3294:NP_002144.1:XP_047290005.1	100_101	0_101	-0.2	0.6
3301:NP_001530.1:NP_001300968.1	100_101	0_101	-0.111	0.556
3337:NP_006136.1:NP_001287843.1	100_101	0_101	0	0.333
3356:NP_001365853.1:NP_001159419.2	100_101	0_101	-0.25	0.25
3394:NP_001350836.1:NP_001350837.1	100_101	0_101	-0.222	0.222
3396:NP_001290194.1:XP_016880063.1	100_101	0_101	0	0.667
200008:NP_001340584.1:NP_963840.2	100_101	0_101	-0.333	0.5
3418:NP_002159.2:NP_001277043.1	100_101	0_101	-0.182	0.636
3419:NP_005521.1:XP_047288386.1	100_101	0_101	-0.091	0.545
55203:NP_060646.2:XP_016863845.1	100_101	0_101	0	0.875
3567:NP_000870.1:XP_047273104.1	100_101	0_101	0	0.75
3586:NP_000563.1:NP_001369553.1	100_101	0_101	-0.4	0.4
3587:NP_001549.2:XP_047282840.1	100_101	0_101	-0.286	0.286
3589:NP_000632.1:NP_001254647.1	100_101	0_101	-0.2	0.4
5575:NP_002726.1:XP_047276565.1	100_101	0_101	-0.273	0.455
3596:NP_002179.2:NP_001341920.1	100_101	0_101	0.25	0.5
3613:NP_055029.1:XP_011523961.1	100_101	0_101	-0.125	0.75
3678:NP_002196.4:XP_024304738.1	100_101	0_101	-0.433	0.5
3695:NP_000880.1:XP_047284756.1	100_101	0_101	-0.188	0.75
3697:NP_002206.2:NP_001159907.1	100_101	0_101	-0.182	0.591
3703:NP_689926.1:XP_047282854.1	100_101	0_101	-0.389	0.556
3705:NP_055031.2:NP_001350636.1	100_101	0_101	-0.182	0.545
3706:NP_002211.1:XP_047288415.1	100_101	0_101	0	0.714
3717:NP_004963.1:NP_001309127.1	100_101	0_101	0	0.72
3730:NP_000207.2:XP_005274558.1	100_101	0_101	-0.357	0.571
3750:NP_004970.3:XP_016884999.1	100_101	0_101	-0.667	0.167
3775:NP_002236.1:XP_011542486.1	100_101	0_101	0.667	0.667
3777:NP_002237.1:XP_005264350.1	100_101	0_101	0	0
3817:NP_005542.1:NP_001243009.1	100_101	0_101	-0.2	0.4
3912:NP_002282.2:XP_047276316.1	100_101	0_101	-0.265	0.706
3925:NP_001138926.1:NP_005554.1	100_101	0_101	0	0.8
3948:NP_059144.1:XP_047282890.1	100_101	0_101	-0.25	0.5
3988:NP_001121077.1:NP_001275908.1	100_101	0_101	-0.2	0.6
4005:NP_005565.2:NP_001135787.1	100_101	0_101	-0.333	0.333
4013:NP_055437.2:NP_938057.1	100_101	0_101	-0.444	0.5
4046:NP_001229861.1:NP_001013271.1	100_101	0_101	-0.083	0.75
4076:NP_005889.3:XP_047282916.1	100_101	0_101	-0.211	0.737
135154:NP_660310.2:XP_047274166.1	100_101	0_101	0	0.667
4128:NP_000231.1:NP_001257387.1	100_101	0_101	0.067	0.733
4141:NP_004981.2:XP_047284808.1	100_101	0_101	-0.286	0.619
4151:NP_976312.1:NP_001369741.1	100_101	0_101	-0.25	0.25
4190:NP_001303303.1:NP_001186041.1	100_101	0_101	-0.111	0.444
4204:NP_001104262.1:NP_001373066.1	100_101	0_101	1	0
135295:NP_542781.3:NP_001363825.1	100_101	0_101	0	0.2
4238:NP_005918.1:NP_001128509.1	100_101	0_101	-0.333	0.333
4284:NP_036196.1:XP_011536656.1	100_101	0_101	0.5	0.5
4289:NP_037387.2:XP_011514526.1	100_101	0_101	-0.333	0.611
200931:NP_689885.4:XP_047303618.1	100_101	0_101	-0.111	0.556
4325:NP_005932.2:XP_024302922.1	100_101	0_101	-0.3	0.5
4359:NP_001302420.1:XP_016856810.1	100_101	0_101	0	0.667
4435:NP_001138357.1:XP_047298081.1	100_101	0_101	0	0.5
266629:NP_777635.1:NP_001363843.1	100_101	0_101	0.083	0.583
203100:NP_710159.1:XP_011542734.1	100_101	0_101	-0.333	0.556
4520:NP_005946.2:XP_047277129.1	100_101	0_101	-0.091	0.455
4521:NP_945192.1:NP_001354483.1	100_101	0_101	0.5	0.25
201255:NP_659436.1:XP_047291520.1	100_101	0_101	-0.235	0.706
4695:NP_002479.1:NP_001171941.1	100_101	0_101	0	0.667
4702:NP_055037.1:NP_001305124.1	100_101	0_101	0	0.75
100507421:NP_001182207.1:XP_011514007.1	100_101	0_101	0	0.75
4713:NP_004137.2:XP_011526341.1	100_101	0_101	0	0.333
4741:NP_005373.2:NP_001099011.1	100_101	0_101	0	0.333
4778:NP_006154.1:NP_001387301.1	100_101	0_101	-0.333	0
4814:NP_004139.2:XP_011517018.1	100_101	0_101	0.25	0.5
4815:NP_057617.3:NP_001281275.1	100_101	0_101	0	0.5
4817:NP_005591.1:XP_047277373.1	100_101	0_101	0	0.714
4821:NP_002500.1:XP_006723629.1	100_101	0_101	0	0.5
4829:NP_002502.2:NP_001311236.1	100_101	0_101	0	0.5
4831:NP_002503.1:NP_001185611.1	100_101	0_101	-0.2	0.6
4838:NP_060525.3:NP_001316835.1	100_101	0_101	0	0.333
4953:NP_002530.1:NP_001274117.1	100_101	0_101	0	0.75
4986:NP_001305426.1:NP_001269833.1	100_101	0_101	0.25	0.25
112268170:XP_047290965.1:XP_047290964.1	100_101	0_101	0	0
5051:NP_000428.2:XP_047277656.1	100_101	0_101	-0.273	0.545
5053:NP_001341233.1:XP_016874859.1	100_101	0_101	-0.5	0.357
5074:NP_002574.2:XP_016874868.1	100_101	0_101	-0.571	0.286
5089:NP_002577.2:XP_047274795.1	100_101	0_101	-0.111	0.667
5091:NP_071504.2:XP_006718642.1	100_101	0_101	-0.381	0.429
5106:NP_004554.3:NP_001018083.2	100_101	0_101	-0.3	0.6
5133:NP_005009.2:XP_006712636.1	100_101	0_101	-0.2	0.6
168975:NP_775809.1:XP_024302850.1	100_101	0_101	-0.364	0.545
5147:NP_002592.1:NP_001277947.1	100_101	0_101	-0.2	0.6
5156:NP_001334757.1:NP_001334756.1	100_101	0_101	-0.292	0.625
5176:NP_002606.3:NP_001316833.1	100_101	0_101	-0.125	0.5
55027:NP_891552.1:NP_001316660.1	100_101	0_101	-0.067	0.6
5196:NP_001350281.1:NP_002610.1	100_101	0_101	0	0.333
5202:NP_036526.2:XP_011507926.1	100_101	0_101	0.25	0.5
5229:NP_005014.2:XP_047273270.1	100_101	0_101	-0.333	0.556
5268:NP_002630.2:XP_006722546.1	100_101	0_101	-0.429	0.286
5303:NP_001164218.1:NP_006214.3	100_101	0_101	0	0.5
5306:NP_006215.1:XP_047292255.1	100_101	0_101	0	0.667
5307:NP_002644.4:XP_047273275.1	100_101	0_101	0	0.333
100996331:NP_001264233.1:XP_011542096.1	100_101	0_101	-0.364	0.545
5364:NP_002664.2:XP_047304292.1	100_101	0_101	-0.395	0.553
5368:NP_006219.1:NP_001271173.1	100_101	0_101	-0.25	0.25
5373:NP_000294.1:XP_047290171.1	100_101	0_101	-0.25	0.625
5409:NP_002677.1:XP_011523211.1	100_101	0_101	0	0.333
5425:NP_006221.3:XP_047276453.1	100_101	0_101	0	0.818
169270:NP_775810.2:NP_001274328.1	100_101	0_101	0	0.167
5478:NP_066953.1:NP_001287910.1	100_101	0_101	0.2	0.4
5518:NP_055040.2:NP_001350585.1	100_101	0_101	0	0.667
5552:NP_002718.2:NP_001307983.1	100_101	0_101	-0.333	0
5600:NP_002742.3:XP_047297403.1	100_101	0_101	-0.167	0.667
112694756:NP_001352236.1:NP_001352234.1	100_101	0_101	-0.077	0.923
5635:NP_002757.2:NP_001317432.1	100_101	0_101	-0.1	0.6
5653:NP_002765.1:NP_001012983.1	100_101	0_101	-0.286	0.286
5662:NP_002770.3:NP_001257895.1	100_101	0_101	0.059	0.706
5687:NP_002782.1:NP_001269161.1	100_101	0_101	0	0.429
5705:NP_002796.4:XP_047292379.1	100_101	0_101	-0.333	0.583
5716:NP_002805.1:NP_736606.1	100_101	0_101	0	0.6
5721:NP_002809.2:XP_006720276.1	100_101	0_101	0	0.636
5834:NP_002853.2:XP_047296298.1	100_101	0_101	-0.2	0.7
5867:NP_004569.2:NP_001258927.1	100_101	0_101	-0.25	0.375
5872:NP_002861.1:NP_001258967.1	100_101	0_101	0	0.625
5874:NP_004154.2:XP_006722581.1	100_101	0_101	0.333	0.667
5901:NP_006316.1:NP_001287725.1	100_101	0_101	-0.143	0.429
5979:NP_066124.1:NP_001342145.1	100_101	0_101	-0.2	0.7
5986:NP_002908.1:XP_011521889.1	100_101	0_101	-0.125	0.625
6005:NP_000315.2:XP_011513090.1	100_101	0_101	-0.5	0.4
6011:NP_002920.1:XP_047286449.1	100_101	0_101	0	0.714
6468:NP_071322.2:NP_001310470.1	100_101	0_101	0	0.889
6128:NP_001307070.1:NP_001307071.1	100_101	0_101	-0.222	0.556
6232:NP_001021.1:NP_001336875.1	100_101	0_101	0.25	0.5
6240:NP_001024.1:NP_001304994.1	100_101	0_101	-0.316	0.421
56998:NP_064633.1:XP_047281718.1	100_101	0_101	0.333	0.5
6258:NP_008848.1:NP_001243499.1	100_101	0_101	0.1	0.7
6276:NP_002953.2:XP_016857518.1	100_101	0_101	0	0.25
6307:NP_006736.1:NP_001017369.1	100_101	0_101	-0.167	0.667
22903:NP_055777.1:NP_001269481.1	100_101	0_101	0	0.25
432355:NP_803253.1:NP_001343301.1	100_101	0_101	0	0.667
6385:NP_002990.2:XP_011527279.1	100_101	0_101	-0.2	0.4
6434:NP_004584.1:NP_001230808.1	100_101	0_101	-0.111	0.667
6451:NP_003013.1:XP_011529315.1	100_101	0_101	0.25	0.75
399694:NP_976224.3:XP_047288448.1	100_101	0_101	-0.25	0.583
6489:NP_003025.1:NP_001291379.1	100_101	0_101	-0.2	0.4
6495:NP_005973.1:XP_016877091.1	100_101	0_101	0	0
6510:NP_005619.1:NP_001138616.1	100_101	0_101	0	0.5
6522:NP_003031.3:XP_006716157.1	100_101	0_101	-0.391	0.565
6523:NP_000334.1:XP_011528633.1	100_101	0_101	-0.2	0.733
6529:NP_003033.3:NP_001335181.1	100_101	0_101	-0.063	0.75
6549:NP_003039.2:XP_047301528.1	100_101	0_101	-0.083	0.75
170394:NP_001092107.1:XP_047280646.1	100_101	0_101	-0.333	0
6604:NP_001003801.1:XP_047276713.1	100_101	0_101	-0.231	0.692
6633:NP_004588.1:NP_001356681.1	100_101	0_101	-0.25	0
6641:NP_066301.1:XP_047278082.1	100_101	0_101	0	0.714
6646:NP_003092.4:XP_011508214.1	100_101	0_101	-0.313	0.625
55722:NP_060610.2:XP_047273324.1	100_101	0_101	0	0.5
51506:NP_057490.2:XP_005245311.1	100_101	0_101	-0.167	0.5
6759:NP_005627.1:NP_783856.1	100_101	0_101	-0.125	0.625
646174:NP_001073993.1:NP_001340312.1	100_101	0_101	0	0.333
6777:NP_036580.2:XP_005257683.1	100_101	0_101	-0.316	0.632
6783:NP_005411.1:XP_011530512.1	100_101	0_101	-0.125	0.625
6815:NP_660294.1:XP_011535411.1	100_101	0_101	-0.182	0.455
6832:NP_003162.2:NP_001310516.1	100_101	0_101	-0.067	0.467
6834:NP_003163.1:NP_001267716.1	100_101	0_101	-0.111	0.333
6837:NP_598395.1:NP_852468.1	100_101	0_101	-0.2	0.6
170689:NP_620686.1:XP_005271476.1	100_101	0_101	0	0.75
6874:NP_003176.2:XP_047296385.1	100_101	0_101	0.067	0.933
22992:NP_036440.1:NP_001243334.1	100_101	0_101	-0.524	0.429
6890:NP_000584.3:NP_001278951.1	100_101	0_101	0	0.818
137964:NP_848934.1:NP_001350127.1	100_101	0_101	0.077	0.615
6923:NP_996896.1:NP_009039.1	100_101	0_101	-0.2	0.6
203547:NP_001350739.1:NP_001017980.1	100_101	0_101	0	0.667
6950:NP_110379.2:NP_001008897.1	100_101	0_101	-0.083	0.583
55779:NP_001157968.1:NP_060808.2	100_101	0_101	-0.4	0.543
55781:NP_060813.2:XP_016865117.1	100_101	0_101	-0.2	0.5
7016:NP_006276.2:NP_001305159.1	100_101	0_101	-0.1	0.5
7035:NP_006278.1:NP_001027452.1	100_101	0_101	-0.125	0.75
7037:NP_003225.2:NP_001300895.1	100_101	0_101	-0.105	0.579
7064:NP_003240.1:XP_047295255.1	100_101	0_101	-0.231	0.538
7111:NP_003266.1:XP_047279781.1	100_101	0_101	-0.2	0.5
7122:NP_003268.2:NP_001349995.1	100_101	0_101	-0.5	0
7126:NP_066960.1:XP_016880482.1	100_101	0_101	0	0.714
7156:NP_004609.1:XP_047292591.1	100_101	0_101	-0.263	0.632
7167:NP_001152759.1:NP_001244955.1	100_101	0_101	0	0.429
7178:NP_001273201.1:NP_001273202.1	100_101	0_101	-0.167	0.5
7185:NP_005649.1:NP_001177876.1	100_101	0_101	-0.25	0.375
28512:NP_065078.1:NP_001364298.1	100_101	0_101	0	0.8
728130:NP_001369233.1:NP_001009610.1	100_101	0_101	0	0.857
728137:NP_001071165.2:XP_011542306.1	100_101	0_101	0	0.5
7247:NP_004613.1:NP_001248330.1	100_101	0_101	-0.167	0.667
7264:NP_001304712.1:XP_005251108.3	100_101	0_101	0	0.818
7296:NP_001087240.1:NP_001248375.1	100_101	0_101	-0.176	0.647
7321:NP_003329.1:NP_001191809.1	100_101	0_101	-0.143	0.571
7327:NP_003334.2:NP_001189418.1	100_101	0_101	-0.333	0.333
7329:NP_919237.1:XP_005255597.1	100_101	0_101	-0.143	0.571
7364:NP_001065.2:NP_001336497.1	100_101	0_101	0.167	0.667
7465:NP_003381.1:NP_001137448.1	100_101	0_101	0	0.818
55898:NP_061141.2:XP_016877896.1	100_101	0_101	-0.4	0.5
7572:NP_008896.2:NP_001295052.1	100_101	0_101	0	0.5
399947:NP_997528.2:XP_011541119.1	100_101	0_101	0	0
7633:NP_009066.2:NP_001273627.1	100_101	0_101	-0.4	0
7745:NP_006289.2:NP_001265050.1	100_101	0_101	0.167	0.333
7753:NP_003446.2:NP_001288748.1	100_101	0_101	-0.333	0.222
728689:NP_001304786.1:XP_016879110.1	100_101	0_101	-0.333	0.476
401027:NP_998773.2:XP_047300293.1	100_101	0_101	0.333	0.667
55916:NP_061168.2:NP_001229547.1	100_101	0_101	-0.2	0.4
7941:NP_005075.3:XP_047275316.1	100_101	0_101	-0.25	0.667
7976:NP_665873.1:XP_016869331.1	100_101	0_101	0	0.571
8013:NP_775292.1:NP_775291.1	100_101	0_101	-0.444	0.333
8082:NP_005077.2:NP_001129295.1	100_101	0_101	0	0.333
8087:NP_005078.2:NP_001350811.1	100_101	0_101	0	0.647
8106:NP_004634.1:NP_001347481.1	100_101	0_101	-0.143	0.714
8139:NP_071324.1:NP_001364415.1	100_101	0_101	-0.091	0.636
121506:NP_689534.1:NP_001287713.1	100_101	0_101	-0.286	0.571
8165:NP_003479.1:XP_047292825.1	100_101	0_101	-0.636	0.182
8178:NP_006523.1:XP_016882826.1	100_101	0_101	-0.417	0.5
8228:NP_004641.1:NP_001166143.1	100_101	0_101	-0.143	0.571
8303:NP_003489.1:XP_016879230.1	100_101	0_101	0	0
8323:NP_003497.2:NP_001304725.1	100_101	0_101	-0.143	0.571
8412:NP_003558.1:NP_001295180.1	100_101	0_101	-0.333	0.5
8431:NP_068804.1:XP_011540599.1	100_101	0_101	0	0.5
8467:NP_003592.3:XP_047272279.1	100_101	0_101	-0.417	0.542
8492:NP_003610.2:XP_005263375.1	100_101	0_101	-0.231	0.538
8540:NP_003650.1:XP_047302061.1	100_101	0_101	-0.5	0.45
8565:NP_003671.1:XP_011540649.1	100_101	0_101	-0.154	0.538
8654:NP_001074.2:XP_016864280.1	100_101	0_101	-0.286	0.619
8673:NP_003752.2:XP_016860659.1	100_101	0_101	0.333	0.667
8702:NP_997708.1:XP_047305081.1	100_101	0_101	-0.222	0.556
8706:NP_001336092.1:NP_001033717.1	100_101	0_101	0.333	0.167
8728:NP_150377.1:XP_047273815.1	100_101	0_101	-0.304	0.609
8760:NP_003809.1:XP_006723723.1	100_101	0_101	-0.077	0.692
8767:NP_003812.1:XP_011515659.1	100_101	0_101	-0.182	0.636
8807:NP_003844.1:XP_047302119.1	100_101	0_101	-0.083	0.5
8826:NP_003861.1:XP_047289160.1	100_101	0_101	-0.211	0.737
8836:NP_003869.1:XP_011515925.1	100_101	0_101	-0.111	0.778
100500938:NP_001182566.1:XP_011518104.1	100_101	0_101	0.25	0.75
402117:NP_001073969.1:NP_001332858.1	100_101	0_101	-0.25	0.5
8932:NP_003918.1:NP_056647.1	100_101	0_101	-0.571	0.286
729830:NP_001335623.1:XP_016864072.1	100_101	0_101	-0.538	0.308
8935:NP_003921.2:NP_001290397.1	100_101	0_101	0	0.462
8994:NP_055055.1:XP_011532509.1	100_101	0_101	-0.75	0.125
9026:NP_003950.1:NP_001290028.1	100_101	0_101	-0.438	0.5
9091:NP_004195.2:NP_683721.1	100_101	0_101	-0.091	0.818
9092:NP_005137.1:XP_047283812.1	100_101	0_101	-0.35	0.6
9108:NP_004677.3:XP_006716477.2	100_101	0_101	-0.357	0.571
9134:NP_477097.1:XP_011515668.1	100_101	0_101	-0.167	0.75
9144:NP_004701.1:NP_001307452.1	100_101	0_101	-0.25	0.25
9167:NP_004709.2:NP_001305967.1	100_101	0_101	0	0.667
402415:NP_997724.2:XP_016885006.1	100_101	0_101	-0.333	0
9219:NP_004730.2:NP_001317221.1	100_101	0_101	0	0.611
9246:NP_004214.1:NP_937826.1	100_101	0_101	0	0.25
9261:NP_116584.2:XP_047290374.1	100_101	0_101	0.1	0.8
9262:NP_004217.1:XP_011510473.1	100_101	0_101	-0.125	0.5
9276:NP_004757.1:XP_047305189.1	100_101	0_101	-0.273	0.636
9312:NP_004761.2:XP_016869471.1	100_101	0_101	-0.333	0
9319:NP_004228.1:XP_047273835.1	100_101	0_101	0	0.615
9325:NP_057297.2:NP_001308853.1	100_101	0_101	0	0.615
399665:NP_001030331.1:NP_976050.1	100_101	0_101	-0.273	0.545
23411:NP_036370.2:NP_001300978.1	100_101	0_101	-0.222	0.556
9403:NP_004252.2:NP_976086.1	100_101	0_101	-0.2	0.6
9407:NP_004253.1:XP_016864340.1	100_101	0_101	-0.4	0.3
9424:NP_004814.1:XP_047295682.1	100_101	0_101	0	0.333
9447:NP_004824.1:NP_001335176.1	100_101	0_101	-0.167	0.667
402665:NP_001094842.1:XP_047294795.1	100_101	0_101	-0.375	0.5
9472:NP_004265.3:XP_011535685.1	100_101	0_101	-0.5	0.286
9481:NP_004268.3:XP_047275531.1	100_101	0_101	-0.111	0.667
9512:NP_004270.2:XP_047277008.1	100_101	0_101	-0.462	0.462
9535:NP_004868.1:NP_001287937.1	100_101	0_101	-0.143	0.571
9595:NP_004279.3:XP_016860875.1	100_101	0_101	0	0.5
9630:NP_004288.1:XP_047280066.1	100_101	0_101	-0.143	0.571
9647:NP_055449.1:XP_011528858.1	100_101	0_101	-0.125	0.625
9653:NP_036394.1:NP_001127964.1	100_101	0_101	-0.286	0.571
140738:NP_899063.2:XP_006712363.1	100_101	0_101	0	0
9670:NP_055467.3:XP_024306837.1	100_101	0_101	-0.05	0.85
9700:NP_036423.4:XP_047285871.1	100_101	0_101	-0.419	0.548
9704:NP_055496.2:XP_047295718.1	100_101	0_101	-0.294	0.647
9747:NP_055534.2:NP_001193870.1	100_101	0_101	-0.111	0.667
140862:NP_543016.1:XP_016883169.1	100_101	0_101	0.167	0.833
9791:NP_055569.1:NP_001277154.1	100_101	0_101	-0.154	0.692
9796:NP_055574.3:XP_016869591.1	100_101	0_101	-0.4	0.2
9807:NP_695005.1:NP_001006115.1	100_101	0_101	-0.167	0.5
9817:NP_987096.1:XP_047295744.1	100_101	0_101	-0.5	0.167
9840:NP_001338078.1:NP_001338080.1	100_101	0_101	-0.25	0.083
9848:NP_067679.6:NP_001009554.1	100_101	0_101	-0.333	0
9849:NP_055618.2:NP_001265455.1	100_101	0_101	0.167	0.667
9913:NP_055675.1:NP_001269661.1	100_101	0_101	-0.167	0.667
9953:NP_006032.1:XP_016880968.1	100_101	0_101	0	0
9966:NP_005109.2:NP_001191273.1	100_101	0_101	-0.5	0
9986:NP_005124.1:NP_001027450.1	100_101	0_101	0	0.625
10008:NP_005463.1:XP_011543015.1	100_101	0_101	-0.333	0
10017:NP_001293097.1:NP_065129.1	100_101	0_101	0	0
10021:NP_005468.1:XP_011519450.1	100_101	0_101	-0.125	0.625
10055:NP_005491.1:NP_001139185.1	100_101	0_101	-0.222	0.667
10107:NP_439893.2:XP_011512523.1	100_101	0_101	0.125	0.625
10109:NP_690601.1:XP_047298764.1	100_101	0_101	-0.364	0.455
10135:NP_005737.1:XP_047275656.1	100_101	0_101	-0.364	0.455
10140:NP_005740.1:NP_001230814.1	100_101	0_101	0	0.5
10184:NP_005770.1:XP_047272564.1	100_101	0_101	0	0.8
10193:NP_919340.1:XP_047284010.1	100_101	0_101	0	0.714
10205:NP_658911.1:XP_047282185.1	100_101	0_101	-0.2	0.4
10218:NP_066969.1:XP_016855493.1	100_101	0_101	-0.2	0.6
10221:NP_079471.1:NP_001269914.1	100_101	0_101	0	0.333
10223:NP_005805.1:XP_016855494.1	100_101	0_101	0.143	0.571
10228:NP_005810.1:NP_001273139.1	100_101	0_101	-0.25	0.5
10233:NP_964013.1:NP_008923.1	100_101	0_101	-0.125	0.75
10263:NP_005842.1:NP_001258778.1	100_101	0_101	0	0.5
220164:NP_689934.2:XP_016881099.1	100_101	0_101	-0.25	0.5
10269:NP_005848.2:XP_047283546.1	100_101	0_101	-0.3	0.6
10274:NP_005853.2:XP_016861014.1	100_101	0_101	-0.353	0.618
10282:NP_001304668.1:NP_005859.1	100_101	0_101	-0.2	0.6
10363:NP_060670.1:NP_001291434.1	100_101	0_101	-0.091	0.636
10369:NP_006069.1:XP_016884020.1	100_101	0_101	-0.25	0.25
10389:NP_006080.1:XP_016884711.1	100_101	0_101	-0.4	0.467
10412:NP_055701.1:NP_001258594.1	100_101	0_101	-0.167	0.667
22986:NP_055793.1:XP_011537844.1	100_101	0_101	-0.148	0.778
10445:NP_001012300.1:XP_047284039.1	100_101	0_101	-0.357	0.357
10463:NP_006336.3:XP_047305481.1	100_101	0_101	-0.278	0.667
10465:NP_006338.1:NP_001317439.1	100_101	0_101	0	0.7
10539:NP_006532.2:NP_001308909.1	100_101	0_101	0.091	0.636
10542:NP_006393.2:NP_001369222.1	100_101	0_101	0	0.75
10544:NP_006395.2:XP_011526798.2	100_101	0_101	0.25	0.5
10574:NP_006420.1:NP_001009570.1	100_101	0_101	-0.417	0.583
10588:NP_006432.1:NP_001186687.1	100_101	0_101	0	0.333
10591:NP_006434.1:NP_954653.1	100_101	0_101	-0.25	0.5
10598:NP_036243.1:NP_001308370.1	100_101	0_101	0	0.556
10612:NP_150594.2:XP_047282218.1	100_101	0_101	-0.333	0.417
10613:NP_006450.2:NP_001334787.1	100_101	0_101	-0.091	0.455
10617:NP_998787.1:NP_001340905.1	100_101	0_101	0.1	0.5
338328:NP_835466.2:NP_001288701.1	100_101	0_101	0.25	0.75
338339:NP_525126.2:XP_047284727.1	100_101	0_101	0	0.667
149233:NP_653302.2:XP_047303183.1	100_101	0_101	0	0.909
10672:NP_006563.2:NP_001269354.1	100_101	0_101	0	0.5
29093:NP_054899.2:NP_001014990.1	100_101	0_101	-0.143	0.429
10755:NP_974199.1:NP_974198.1	100_101	0_101	0	0.714
10797:NP_006627.2:XP_006711987.1	100_101	0_101	-0.125	0.625
10826:NP_115761.2:XP_047272608.1	100_101	0_101	-0.333	0.333
10867:NP_006666.1:XP_047284080.1	100_101	0_101	-0.222	0.667
404093:NP_001278954.1:XP_011523114.1	100_101	0_101	0	0.727
10924:NP_006705.1:NP_001273067.1	100_101	0_101	-0.125	0.625
10935:NP_006784.1:NP_001289201.1	100_101	0_101	-0.143	0.714
10947:NP_006794.1:XP_047277231.1	100_101	0_101	-0.111	0.667
11010:NP_006842.2:XP_047284087.1	100_101	0_101	-0.5	0.333
11014:NP_006845.1:NP_001094073.1	100_101	0_101	-0.2	0.6
11018:NP_006849.1:XP_006722694.1	100_101	0_101	0	0.75
11021:NP_006852.1:NP_001161078.1	100_101	0_101	-0.167	0.667
11063:NP_848511.1:NP_001295094.1	100_101	0_101	0.2	0.8
11103:NP_008974.5:XP_047284089.1	100_101	0_101	0	0.7
11112:NP_689953.1:XP_047275790.1	100_101	0_101	-0.125	0.625
11120:NP_008980.1:NP_001184163.1	100_101	0_101	0	0.875
11136:NP_055085.1:XP_047294073.1	100_101	0_101	-0.385	0.538
11137:NP_008993.1:NP_001304892.1	100_101	0_101	0	0.533
11172:NP_009110.2:XP_011516004.1	100_101	0_101	0.5	0.5
11179:NP_068834.2:XP_016867209.1	100_101	0_101	-0.083	0.75
51020:NP_057147.2:XP_047274806.1	100_101	0_101	-0.167	0.5
11266:NP_009171.1:XP_005244919.1	100_101	0_101	0	0.667
11282:NP_055090.1:XP_024310117.1	100_101	0_101	0	0.733
11285:NP_009186.1:XP_006714879.1	100_101	0_101	-0.167	0.5
11320:NP_036346.1:NP_001153626.1	100_101	0_101	-0.188	0.688
64755:NP_073581.2:XP_047290452.1	100_101	0_101	-0.231	0.615
54937:NP_060296.2:NP_001269076.1	100_101	0_101	-0.364	0.545
56547:NP_068573.2:NP_001371537.1	100_101	0_101	0	0.75
1943:NP_001396.2:XP_016881938.1	100_101	0_101	0.25	0.75
51118:NP_057121.2:XP_011539857.1	100_101	0_101	-0.125	0.625
142891:NP_001167627.1:XP_047280597.1	100_101	0_101	-0.333	0.5
339501:NP_898885.1:XP_011542477.1	100_101	0_101	0	0.6
339669:NP_001157329.1:NP_848647.1	100_101	0_101	0	0.667
339761:NP_001354431.1:NP_001001665.3	100_101	0_101	-0.111	0.667
339768:NP_919288.2:XP_011509389.1	100_101	0_101	-0.778	0.111
51170:NP_057329.3:XP_011530323.1	100_101	0_101	-0.429	0.429
339804:NP_001137431.2:NP_001137432.1	100_101	0_101	-0.2	0.2
728403:NP_001230650.1:XP_011542307.1	100_101	0_101	0	0.5
143425:NP_783860.1:XP_011518208.1	100_101	0_101	-0.429	0.429
56674:NP_065695.1:NP_001273023.1	100_101	0_101	-0.2	0.4
124808:NP_653210.2:NP_001092695.1	100_101	0_101	-0.2	0.6
51259:NP_001167462.1:NP_001317214.1	100_101	0_101	0	0
219738:NP_660349.1:XP_005269663.1	100_101	0_101	0	0.25
57162:NP_065702.2:XP_011531299.1	100_101	0_101	-0.286	0.143
96764:NP_079107.6:NP_001304831.1	100_101	0_101	-0.154	0.538
219743:NP_775826.2:NP_001035363.1	100_101	0_101	-0.5	0.25
340485:NP_001010887.2:XP_011516160.1	100_101	0_101	-0.167	0.667
619279:NP_001354712.1:NP_001028895.1	100_101	0_101	0	0.778
171484:NP_777561.1:XP_024308116.2	100_101	0_101	-0.125	0.5
155382:NP_001071089.1:XP_047275883.1	100_101	0_101	0	0.5
144347:NP_001352085.1:NP_859060.3	100_101	0_101	0	0.333
84142:NP_620775.2:NP_001332891.1	100_101	0_101	-0.111	0.444
79009:NP_076950.1:XP_047281684.1	100_101	0_101	0	0.6
79064:NP_001073970.1:XP_047283535.1	100_101	0_101	1	0.5
79066:NP_076991.3:XP_024306696.1	100_101	0_101	-0.4	0.4
7718:NP_003438.1:NP_001363423.1	100_101	0_101	-0.5	0
51734:NP_057416.1:NP_001369193.1	100_101	0_101	0	0.25
79086:NP_001287854.1:NP_077009.2	100_101	0_101	0	0.8
79098:NP_076427.2:NP_001077393.1	100_101	0_101	-0.25	0.25
79143:NP_077274.3:NP_001139554.1	100_101	0_101	-0.125	0.75
341359:NP_945343.1:XP_011518946.1	100_101	0_101	-0.143	0.571
24145:NP_056183.2:XP_011541036.1	100_101	0_101	0.2	0.4
84223:NP_115639.1:NP_001309959.1	100_101	0_101	-0.333	0.417
84233:NP_115649.1:NP_001231664.1	100_101	0_101	-0.2	0.6
341640:NP_997244.4:XP_016876043.1	100_101	0_101	-0.875	0.083
22932:NP_036362.3:NP_694537.1	100_101	0_101	-0.286	0.571
56950:NP_064582.2:XP_047281658.1	100_101	0_101	-0.25	0.667
79568:NP_078796.2:NP_001356328.1	100_101	0_101	-0.167	0.667
84259:NP_115675.1:NP_001305669.1	100_101	0_101	-0.125	0.5
79577:NP_078805.3:XP_006711600.1	100_101	0_101	-0.353	0.588
51495:NP_057479.2:XP_011519966.1	100_101	0_101	0	0.636
79624:NP_078849.1:NP_001273491.1	100_101	0_101	-0.2	0.4
79633:NP_001278232.1:XP_011530539.1	100_101	0_101	-0.056	0.889
79635:NP_001136155.1:NP_078860.2	100_101	0_101	0	0
79643:NP_078867.2:XP_005257725.1	100_101	0_101	-0.125	0.75
79654:NP_078878.3:XP_047286443.1	100_101	0_101	-0.095	0.762
79669:NP_078892.3:NP_001165218.1	100_101	0_101	-0.333	0.5
79696:NP_078919.2:NP_001035895.1	100_101	0_101	0	0.333
79709:NP_078932.2:XP_011526601.1	100_101	0_101	-0.333	0.5
79714:NP_078937.3:NP_001243894.1	100_101	0_101	0	0.25
79722:NP_078945.2:XP_047273666.1	100_101	0_101	-0.333	0.417
79791:NP_079011.3:NP_001269612.1	100_101	0_101	0.111	0.556
79816:NP_001137458.1:XP_024307492.1	100_101	0_101	-0.353	0.529
79828:NP_001308086.1:NP_001308091.1	100_101	0_101	-0.182	0.364
79843:NP_001116251.1:NP_079061.2	100_101	0_101	0.5	0.5
79873:NP_079091.3:XP_011542952.1	100_101	0_101	0.333	0.667
79876:NP_079094.1:NP_001308168.1	100_101	0_101	-0.167	0.583
79906:NP_079124.1:NP_001287989.1	100_101	0_101	-0.214	0.714
79966:NP_001032671.2:NP_079182.2	100_101	0_101	-0.2	0.4
374977:NP_001034553.3:NP_001278261.1	100_101	0_101	-0.083	0.792
768211:NP_001078869.1:XP_016864079.1	100_101	0_101	-0.286	0.429
145645:NP_689661.1:XP_011519542.1	100_101	0_101	-0.286	0.571
80128:NP_079334.3:NP_001269308.1	100_101	0_101	-0.1	0.8
80145:NP_079351.2:NP_001272316.1	100_101	0_101	-0.125	0.625
80152:NP_079358.3:XP_016879206.1	100_101	0_101	-0.563	0.313
80153:NP_079359.2:XP_011520394.1	100_101	0_101	-0.286	0.429
112950:NP_443109.2:NP_001001653.1	100_101	0_101	-0.125	0.375
80235:NP_079439.2:XP_016862732.1	100_101	0_101	0	0
375190:NP_001139182.1:NP_001278257.1	100_101	0_101	0	0.545
7922:NP_008910.2:NP_001275706.1	100_101	0_101	0.143	0.714
80303:NP_079478.1:NP_001295324.1	100_101	0_101	0.25	0.5
375323:NP_940962.1:XP_016861849.1	100_101	0_101	-0.5	0.25
146050:NP_689668.3:XP_047288144.1	100_101	0_101	-0.2	0.4
375444:NP_940968.1:XP_047273112.1	100_101	0_101	-0.538	0.385
100288966:NP_001244291.1:XP_011543957.1	100_101	0_101	-0.364	0.545
146183:NP_653273.3:XP_011544050.3	100_101	0_101	-0.379	0.552
113444:NP_612437.3:XP_011538856.2	100_101	0_101	0	0
80700:NP_079517.1:XP_047295426.1	100_101	0_101	-0.182	0.545
342897:NP_001001414.1:XP_011525208.1	100_101	0_101	-0.167	0.667
80759:NP_001382144.1:NP_001382145.1	100_101	0_101	-0.333	0.333
80776:NP_085055.2:XP_011525652.1	100_101	0_101	-0.25	0.5
80853:NP_085150.1:XP_011514889.1	100_101	0_101	-0.3	0.6
80895:NP_110395.1:XP_016860547.1	100_101	0_101	-0.333	0.583
343066:NP_001013652.1:XP_016856642.1	100_101	0_101	-0.5	0
23016:NP_055819.2:XP_016861419.1	100_101	0_101	-0.25	0.625
441457:NP_001164212.1:NP_001038942.1	100_101	0_101	0	0.857
113791:NP_443112.2:NP_001129383.1	100_101	0_101	-0.167	0.5
146562:NP_631909.2:XP_005255201.1	100_101	0_101	-0.1	0.7
84522:NP_115881.3:NP_001350819.1	100_101	0_101	0	0
161003:NP_660329.1:XP_016875889.1	100_101	0_101	-0.286	0.571
146822:NP_001007531.1:NP_001335710.1	100_101	0_101	0	0.667
51778:NP_057683.1:XP_006714297.1	100_101	0_101	0	0.833
146857:NP_653283.3:XP_011522685.1	100_101	0_101	0	0.833
346702:XP_047278465.1:XP_047278466.1	100_101	0_101	0	0.4
81533:NP_110417.2:NP_001291931.1	100_101	0_101	0	0.722
341277:NP_937828.3:NP_001354892.1	100_101	0_101	-0.563	0.375
81605:NP_112176.1:NP_001129419.1	100_101	0_101	-0.2	0.4
81622:NP_112192.2:XP_011543593.1	100_101	0_101	-0.273	0.545
147199:NP_663626.2:XP_005252861.2	100_101	0_101	0.333	0.667
29995:NP_055398.1:NP_001265163.1	100_101	0_101	-0.167	0.5
219855:NP_938018.1:XP_047282500.1	100_101	0_101	-0.263	0.579
81788:NP_112214.3:XP_005245572.1	100_101	0_101	-0.571	0.143
81930:NP_112494.3:XP_016873869.1	100_101	0_101	-0.471	0.412
147495:NP_694545.1:XP_011523905.1	100_101	0_101	-0.2	0.6
221191:NP_001292102.1:XP_047289735.1	100_101	0_101	-0.571	0.143
114757:NP_599030.1:XP_016879605.1	100_101	0_101	0	0.25
114897:NP_940995.1:NP_940996.1	100_101	0_101	-0.25	0.25
442590:NP_001293070.1:XP_047276363.1	100_101	0_101	-0.444	0.333
147807:NP_694951.1:XP_011524789.1	100_101	0_101	0	0
147906:NP_659493.2:NP_001287975.1	100_101	0_101	0	0
148014:NP_689692.2:XP_016881857.1	100_101	0_101	0	0.667
148268:NP_001287922.1:NP_001308922.1	100_101	0_101	-0.167	0
344905:NP_940907.2:XP_016861794.1	100_101	0_101	-0.433	0.5
160728:NP_666018.3:XP_016874399.1	100_101	0_101	-0.2	0.733
100287399:NP_001264232.1:XP_011542095.1	100_101	0_101	-0.364	0.545
84836:NP_116139.1:NP_001241682.1	100_101	0_101	-0.25	0.25
100287718:NP_001155907.3:XP_016865637.1	100_101	0_101	0	0.2
57565:NP_065856.1:XP_047293640.1	100_101	0_101	-0.556	0.333
50487:NP_056530.2:XP_011528506.1	100_101	0_101	0	0.571
50615:NP_851565.4:XP_047290136.1	100_101	0_101	-0.4	0.4
83538:NP_113609.1:NP_001337248.1	100_101	0_101	-0.083	0.75
84929:NP_116232.3:XP_047279946.1	100_101	0_101	0	0.714
116372:NP_001308163.1:NP_001070895.1	100_101	0_101	-0.25	0.25
345778:NP_001350747.1:XP_016864929.1	100_101	0_101	-0.222	0.444
83643:NP_113643.1:NP_001269587.1	100_101	0_101	1.333	0.667
83667:NP_113647.1:XP_047287475.1	100_101	0_101	-0.3	0.5
51010:NP_057126.2:NP_001002269.1	100_101	0_101	-0.25	0.25
51021:NP_057149.1:XP_047281220.1	100_101	0_101	0	0.667
51030:NP_057162.4:NP_001303851.1	100_101	0_101	0	0.429
51063:NP_057000.2:XP_006717947.1	100_101	0_101	0	0.25
51094:NP_057083.2:XP_024303195.1	100_101	0_101	-0.375	0.25
51098:NP_057088.2:NP_001310508.1	100_101	0_101	0.071	0.5
51099:NP_057090.2:NP_001352579.1	100_101	0_101	-0.143	0.429
83886:NP_114154.1:NP_001305324.1	100_101	0_101	-0.167	0.333
51126:NP_057184.1:NP_852669.1	100_101	0_101	-0.167	0.5
51128:NP_057187.1:XP_047273214.1	100_101	0_101	-0.286	0.429
51177:NP_057358.2:NP_001291653.1	100_101	0_101	-0.167	0
51237:NP_057543.2:XP_047273220.1	100_101	0_101	0.25	0.5
51272:NP_001092257.1:NP_057610.2	100_101	0_101	-0.25	0.5
84056:NP_115492.1:XP_016876282.1	100_101	0_101	-0.182	0.545
84064:NP_115500.1:NP_001305694.1	100_101	0_101	0	0.714
84065:NP_115501.2:XP_047287731.1	100_101	0_101	0	0.5
84103:NP_115525.2:XP_011530617.1	100_101	0_101	-0.333	0.556
51362:NP_056975.1:XP_047274818.1	100_101	0_101	-0.133	0.533
51363:NP_056976.2:XP_011538159.1	100_101	0_101	-0.375	0.375
51374:NP_001164266.1:NP_057169.2	100_101	0_101	0	0.571
84144:NP_115560.1:XP_047287876.1	100_101	0_101	-0.429	0.429
84148:NP_115564.2:XP_011544272.1	100_101	0_101	0.091	0.636
51389:NP_057036.2:NP_001007465.1	100_101	0_101	0.143	0.429
84173:NP_001316722.1:XP_047301933.1	100_101	0_101	-0.083	0.75
84191:NP_115607.1:NP_001014812.1	100_101	0_101	-0.2	0.4
84239:NP_115655.2:XP_016862808.2	100_101	0_101	-0.1	0.733
84267:NP_115683.3:XP_005252328.1	100_101	0_101	-0.25	0.5
84332:NP_001256971.1:XP_011538572.1	100_101	0_101	0.25	0.25
84334:NP_001357524.1:NP_001289582.2	100_101	0_101	0.2	0.6
51588:NP_056981.2:XP_016882357.1	100_101	0_101	-0.273	0.636
51605:NP_057023.2:NP_001268396.1	100_101	0_101	-0.091	0.545
117144:NP_444282.3:XP_047282294.1	100_101	0_101	-0.5	0.25
51622:NP_056437.4:XP_047276421.1	100_101	0_101	-0.267	0.667
101927375:XP_011533637.1:XP_011533638.1	100_101	0_101	-0.333	0.444
51702:NP_057317.2:XP_011539874.1	100_101	0_101	-0.25	0.625
117246:NP_060117.3:XP_024306330.1	100_101	0_101	-0.333	0.619
51752:NP_057526.3:XP_047273267.1	100_101	0_101	-0.4	0.5
84569:NP_115906.4:XP_016872280.1	100_101	0_101	0	0.2
51816:NP_001269155.1:NP_803124.1	100_101	0_101	-0.3	0.6
641649:NP_001092291.1:NP_001036060.1	100_101	0_101	0	0.5
150165:NP_787074.2:XP_047297107.1	100_101	0_101	-0.25	0.25
84650:NP_115954.1:NP_001265565.1	100_101	0_101	0.25	0.5
84665:NP_115967.2:XP_047281836.1	100_101	0_101	-0.2	0.7
284273:NP_787103.1:NP_001293022.1	100_101	0_101	0	0
254427:NP_694988.3:XP_047280919.1	100_101	0_101	0	0
84804:NP_116107.3:XP_011510309.1	100_101	0_101	-0.333	0.167
84838:NP_116141.1:NP_001316662.1	100_101	0_101	0	0.9
5010:NP_005593.2:NP_001171985.1	100_101	0_101	0	0.333
84932:NP_116235.2:XP_016877201.1	100_101	0_101	0	0.5
84935:NP_116238.3:XP_016876290.1	100_101	0_101	-0.2	0.4
84937:NP_115644.1:XP_016879283.1	100_101	0_101	-0.6	0.2
84946:NP_116249.2:NP_001316882.1	100_101	0_101	0	0.545
84970:NP_001128206.1:NP_116273.2	100_101	0_101	0	0.714
84984:NP_116287.3:NP_001366397.1	100_101	0_101	-0.333	0.333
117854:NP_001003818.1:NP_001185573.1	100_101	0_101	-0.125	0.5
100289678:NP_001182149.1:XP_047275648.1	100_101	0_101	0	0.333
150684:NP_689729.1:NP_001308710.1	100_101	0_101	0	0.333
79736:NP_078959.3:XP_006722147.1	100_101	0_101	0	0.5
85300:NP_149053.1:XP_047295534.1	100_101	0_101	-0.077	0.615
85365:NP_149078.1:XP_047279952.1	100_101	0_101	0	0.5
642446:NP_001157869.1:XP_011541257.1	100_101	0_101	-0.143	0.571
85477:NP_001106177.1:NP_149119.1	100_101	0_101	-0.125	0.625
85478:NP_149115.2:NP_001273886.1	100_101	0_101	0	0.625
347853:NP_005986.2:XP_047282835.1	100_101	0_101	0.375	0.75
101928677:NP_001342451.1:XP_024308092.2	100_101	0_101	-0.333	0
112611:NP_219479.2:NP_001309264.1	100_101	0_101	0	0.333
79853:NP_079071.2:XP_011510178.1	100_101	0_101	0.25	0.5
151449:NP_878248.2:XP_047299478.1	100_101	0_101	0	0
348110:NP_872422.1:NP_001269309.1	100_101	0_101	0	0.5
151531:NP_001128570.1:XP_016858973.1	100_101	0_101	-0.333	0.444
8879:NP_003892.2:XP_047281938.1	100_101	0_101	-0.067	0.733
134492:NP_660309.1:NP_001316920.1	100_101	0_101	0	0.75
643236:NP_001116848.1:NP_001332855.1	100_101	0_101	-0.2	0
123591:NP_689548.2:XP_005254217.1	100_101	0_101	-0.182	0.364
93974:NP_057395.1:NP_835497.1	100_101	0_101	0	0.667
151742:NP_640338.2:NP_001304841.1	100_101	0_101	0.25	0.5
643394:NP_001035523.1:XP_016865198.1	100_101	0_101	0	0.5
152015:NP_001295242.1:XP_005247195.1	100_101	0_101	-0.286	0.429
132724:NP_872308.2:XP_011529911.1	100_101	0_101	-0.2	0.7
729852:NP_001289278.1:NP_001289279.1	100_101	0_101	0.25	0.5
348654:NP_872431.5:XP_047300111.1	100_101	0_101	-0.214	0.214
101929469:NP_001352103.1:NP_001352104.1	100_101	0_101	0	0.333
53820:NP_061835.1:NP_001304697.1	100_101	0_101	0	0
283237:NP_776171.1:NP_001305743.1	100_101	0_101	0.667	0.333
283238:NP_001129978.2:NP_775857.2	100_101	0_101	-0.6	0.3
53905:NP_787954.1:XP_011519984.1	100_101	0_101	-0.294	0.676
643853:NP_001034859.2:NP_001129710.1	100_101	0_101	0	0.5
91272:NP_612378.1:NP_001153123.1	100_101	0_101	-0.25	0.5
3561:NP_000197.1:XP_047298045.1	100_101	0_101	-0.125	0.625
714:NP_758957.2:NP_001334549.1	100_101	0_101	-0.333	0.333
283600:NP_997000.2:NP_001337806.1	100_101	0_101	0	0.167
644100:NP_001380903.1:NP_001371953.1	100_101	0_101	-0.4	0.4
283659:NP_776175.2:XP_011519761.1	100_101	0_101	-0.4	0.55
145581:NP_689660.2:NP_001317035.1	100_101	0_101	-0.167	0.5
644145:NP_001338503.1:NP_001338504.1	100_101	0_101	0	0.333
87178:NP_149100.2:XP_047302117.1	100_101	0_101	-0.286	0.643
54453:NP_001229510.1:XP_016883382.2	100_101	0_101	-0.25	0.583
54491:NP_061891.1:XP_047273280.1	100_101	0_101	-0.25	0.375
54557:NP_061945.1:XP_047273290.1	100_101	0_101	-0.091	0.636
64063:NP_071402.1:XP_047290407.1	100_101	0_101	-0.333	0.333
54665:NP_060834.2:XP_016857007.1	100_101	0_101	-0.571	0.286
200407:NP_722578.1:XP_011509079.2	100_101	0_101	-0.25	0.25
54708:NP_060294.1:XP_047281338.1	100_101	0_101	0	0.667
54737:NP_059990.2:XP_047286353.1	100_101	0_101	-0.429	0.5
54738:NP_059991.1:XP_047300778.1	100_101	0_101	0	0
54763:NP_060048.2:NP_001304704.1	100_101	0_101	-0.286	0.286
284427:NP_775908.2:NP_001308227.1	100_101	0_101	0.143	0.571
54826:NP_060146.2:NP_001304883.1	100_101	0_101	-0.125	0.625
284207:NP_001004431.1:NP_001350782.1	100_101	0_101	0.25	0.5
54853:NP_060176.3:XP_016865089.1	100_101	0_101	0.143	0.429
54861:NP_060189.3:NP_001317679.1	100_101	0_101	-0.286	0.571
91300:NP_620129.2:XP_024307539.1	100_101	0_101	0	0.5
54884:NP_060220.3:XP_047300784.1	100_101	0_101	-0.182	0.727
153201:NP_861441.2:XP_016864572.1	100_101	0_101	-0.2	0.7
153222:NP_705835.2:NP_001161865.1	100_101	0_101	-0.556	0.222
54936:NP_060295.1:XP_011539938.1	100_101	0_101	-0.167	0.5
54957:NP_060323.1:NP_001311283.1	100_101	0_101	0	0.75
54960:NP_060326.1:XP_005274612.1	100_101	0_101	-0.2	0.2
54961:NP_060327.3:XP_047283133.1	100_101	0_101	-0.071	0.786
54962:NP_060328.3:NP_001276915.1	100_101	0_101	-0.125	0.5
284359:NP_872381.2:NP_001308794.1	100_101	0_101	-0.1	0.2
54986:NP_060356.2:XP_024309380.1	100_101	0_101	-0.486	0.459
55005:NP_060379.2:XP_047274917.1	100_101	0_101	-0.083	0.667
284390:NP_001012771.1:NP_001354103.1	100_101	0_101	-0.25	0
55033:NP_060416.1:XP_047276506.1	100_101	0_101	0	0.75
55052:NP_060441.2:NP_001305414.1	100_101	0_101	0	0.75
55062:NP_060453.3:XP_016880297.1	100_101	0_101	-0.154	0.692
55080:NP_060479.3:NP_001338284.1	100_101	0_101	0.143	0.571
55093:NP_060494.1:XP_047277879.1	100_101	0_101	0	0.5
55094:NP_060495.2:XP_006723318.1	100_101	0_101	-0.3	0.6
55110:NP_060518.1:NP_001287668.1	100_101	0_101	0	0.4
55128:NP_060543.5:NP_001291425.1	100_101	0_101	-0.143	0.571
55165:NP_060601.4:XP_011538220.1	100_101	0_101	-0.111	0.556
55178:NP_060616.1:NP_001304876.1	100_101	0_101	-0.25	0.25
55208:NP_001014305.1:XP_016876138.2	100_101	0_101	-0.143	0.571
55214:NP_060662.2:NP_001127890.1	100_101	0_101	0	0.867
55233:NP_001304040.1:NP_001304041.1	100_101	0_101	-0.167	0.5
55236:NP_060697.4:XP_047271849.1	100_101	0_101	-0.152	0.788
55262:NP_060745.3:NP_001290399.1	100_101	0_101	0	0.545
55270:NP_060753.1:NP_001291674.1	100_101	0_101	-0.333	0.333
55320:NP_060823.3:XP_047287504.1	100_101	0_101	-0.353	0.588
153642:NP_937793.1:XP_047272776.1	100_101	0_101	-0.125	0.5
55347:NP_060864.1:NP_001258998.1	100_101	0_101	0.2	0.8
80228:NP_116220.1:NP_001258748.1	100_101	0_101	0	0.333
317671:NP_001124538.1:NP_001362323.1	100_101	0_101	-0.167	0.667
55552:NP_001073962.1:NP_001284539.1	100_101	0_101	-0.25	0
22794:NP_031385.2:XP_047291580.1	100_101	0_101	0.071	0.5
55588:NP_060062.2:NP_001304699.2	100_101	0_101	0	0.75
317754:NP_778146.2:XP_011527852.1	100_101	0_101	-0.364	0.545
22846:NP_055724.1:XP_016876580.1	100_101	0_101	-0.429	0.286
55631:NP_060238.3:XP_047280475.1	100_101	0_101	-0.333	0.6
55654:NP_060319.1:XP_016859941.1	100_101	0_101	-0.25	0.25
55664:NP_060383.2:XP_047279539.1	100_101	0_101	-0.429	0.429
285051:NP_001157033.1:NP_775920.1	100_101	0_101	-0.286	0.571
145814:NP_001096082.2:XP_011519556.1	100_101	0_101	0.2	0.4
22933:NP_036369.2:NP_001180215.1	100_101	0_101	-0.188	0.5
22934:NP_653164.2:XP_047299689.1	100_101	0_101	-0.333	0.556
22977:NP_036199.2:XP_047305563.1	100_101	0_101	-0.429	0.429
55751:NP_060711.2:XP_047271914.1	100_101	0_101	-0.2	0.6
285148:NP_001034702.1:NP_001307788.1	100_101	0_101	-0.167	0.333
55775:NP_060789.2:XP_047287535.1	100_101	0_101	-0.118	0.588
55776:NP_060792.1:NP_001291722.1	100_101	0_101	0.5	0.5
219623:NP_848600.2:XP_011537753.1	100_101	0_101	0	0.667
55790:NP_060841.5:XP_011542887.1	100_101	0_101	-0.3	0.5
55818:NP_060903.2:XP_006712114.1	100_101	0_101	-0.423	0.5
23078:NP_055873.1:NP_001009814.1	100_101	0_101	-0.422	0.556
23144:NP_055932.2:XP_011515246.2	100_101	0_101	-0.583	0.333
23172:NP_115558.3:XP_047280844.1	100_101	0_101	-0.111	0.444
23256:NP_057190.2:XP_016876602.1	100_101	0_101	-0.36	0.52
219927:NP_852615.1:NP_852616.1	100_101	0_101	0	0.429
23341:NP_056106.1:NP_001274740.1	100_101	0_101	-0.067	0.6
56159:NP_001003811.1:XP_016885141.1	100_101	0_101	-0.419	0.452
56172:NP_473368.1:XP_011512369.1	100_101	0_101	-0.25	0.667
285550:NP_001138663.1:XP_024309776.1	100_101	0_101	0.5	0.5
646019:NP_001157916.1:XP_047273480.1	100_101	0_101	0	0
23431:NP_031373.2:XP_047288283.1	100_101	0_101	-0.476	0.429
220042:NP_659455.3:XP_011543139.1	100_101	0_101	-0.333	0
23452:NP_036230.1:XP_006717093.1	100_101	0_101	-0.4	0.4
23515:NP_056173.1:XP_047296690.1	100_101	0_101	-0.471	0.412
23521:NP_036555.1:NP_001257420.1	100_101	0_101	-0.125	0.5
23530:NP_892022.2:XP_005248332.1	100_101	0_101	-0.409	0.5
23581:NP_036246.1:XP_011526163.1	100_101	0_101	-0.143	0.714
23582:NP_036274.3:XP_047288284.1	100_101	0_101	-0.364	0.455
23590:NP_055132.2:NP_001308908.1	100_101	0_101	0	0.5
23620:NP_036476.2:XP_005246213.1	100_101	0_101	-0.25	0.25
23658:NP_036454.1:NP_001124182.1	100_101	0_101	0	0.6
23683:NP_005804.1:XP_047299812.1	100_101	0_101	-0.316	0.579
56477:NP_683513.1:NP_001288804.1	100_101	0_101	0	0.333
23710:NP_113600.1:NP_001350527.1	100_101	0_101	-0.25	0.5
154796:NP_001373928.1:NP_573572.1	100_101	0_101	-0.143	0.714
220107:NP_001293064.1:NP_945340.2	100_101	0_101	0	0
285888:NP_001380592.1:NP_001096646.1	100_101	0_101	-0.2	0.4
56521:NP_068572.1:NP_957714.1	100_101	0_101	-0.4	0.4
285955:NP_001365352.1:XP_047276171.1	100_101	0_101	-0.333	0.556
56650:NP_001035272.1:NP_001035290.1	100_101	0_101	-0.333	0.667
56666:NP_001153772.1:XP_047297404.1	100_101	0_101	0	0
56675:NP_065696.1:XP_047283218.1	100_101	0_101	-0.286	0.429
30845:NP_055415.1:XP_011531108.1	100_101	0_101	-0.333	0.333
646603:NP_001074000.1:XP_024309956.1	100_101	0_101	-0.5	0.333
548313:NP_001030004.1:NP_001035702.1	100_101	0_101	-0.125	0.625
255231:NP_694991.2:XP_047272924.1	100_101	0_101	-0.286	0.571
100130348:NP_001269377.1:NP_001229560.1	100_101	0_101	0	0.333
56910:NP_064536.2:NP_001372551.1	100_101	0_101	0	0.75
56913:NP_064541.1:XP_016867938.1	100_101	0_101	-0.25	0.25
56934:NP_064563.1:XP_016880367.1	100_101	0_101	-0.222	0.444
56942:NP_001338902.1:NP_001338896.1	100_101	0_101	0.667	0.667
56983:NP_689518.1:XP_006713768.1	100_101	0_101	-0.273	0.545
57045:NP_065699.1:XP_047293631.1	100_101	0_101	-0.2	0.4
57053:NP_065135.2:NP_001289963.1	100_101	0_101	0	0.2
89822:NP_113648.2:NP_001128583.1	100_101	0_101	0.2	0.8
57057:NP_001071121.1:XP_016867945.1	100_101	0_101	-0.25	0.5
57095:NP_065095.2:XP_011540106.1	100_101	0_101	-0.167	0.5
57110:NP_065119.3:XP_011511336.2	100_101	0_101	0.25	0.75
57129:NP_065142.2:NP_817125.1	100_101	0_101	-0.143	0.286
91442:NP_689479.1:NP_001287907.1	100_101	0_101	-0.4	0.4
57172:NP_065172.1:XP_016857356.1	100_101	0_101	-0.231	0.538
221035:NP_001001330.1:XP_011537803.1	100_101	0_101	-0.25	0.625
64149:NP_071739.2:XP_016880429.1	100_101	0_101	0	0.5
57216:NP_065068.1:XP_011508107.1	100_101	0_101	-0.5	0.375
57335:NP_001275571.1:NP_001275573.2	100_101	0_101	-0.333	0
100130827:NP_001186753.1:XP_047293965.1	100_101	0_101	-0.25	0.25
221302:NP_659499.2:NP_001348120.1	100_101	0_101	-0.1	0.8
57494:NP_065785.2:XP_024304860.1	100_101	0_101	0.286	0.571
57506:NP_065797.2:NP_001193420.1	100_101	0_101	-0.143	0.571
57512:NP_065803.2:XP_016871941.1	100_101	0_101	-0.273	0.364
57523:NP_079357.2:XP_011535318.1	100_101	0_101	-0.556	0.333
57528:NP_065819.1:XP_011535975.1	100_101	0_101	-0.25	0.25
57541:NP_733787.1:NP_065832.1	100_101	0_101	0.167	0.5
57558:NP_065849.1:XP_011543489.1	100_101	0_101	-0.182	0.727
123103:NP_001352719.1:NP_001103467.2	100_101	0_101	-0.2	0.2
221424:NP_001012992.1:NP_001258811.1	100_101	0_101	0	0.667
57586:NP_065877.1:NP_001234916.1	100_101	0_101	0.333	0.5
57604:NP_065895.2:NP_001093147.1	100_101	0_101	-0.6	0
221477:NP_689947.2:NP_001273565.1	100_101	0_101	0.25	0.625
57721:NP_066012.1:XP_047271985.1	100_101	0_101	0	0.727
57794:NP_757386.2:XP_047295098.1	100_101	0_101	-0.143	0.643
9635:NP_006527.1:XP_011540750.1	100_101	0_101	-0.214	0.714
221749:NP_899229.2:XP_011512695.1	100_101	0_101	0.2	0.8
151647:NP_872328.1:XP_011531673.1	100_101	0_101	0	0.667
254552:NP_001230679.1:NP_862826.1	100_101	0_101	-0.25	0.5
90826:NP_612373.2:NP_001337073.1	100_101	0_101	-0.083	0.333
123688:NP_001013641.2:NP_001077081.1	100_101	0_101	0	0.8
100033411:NP_001338236.1:NP_001338238.1	100_101	0_101	-0.2	0.2
123803:NP_775745.1:XP_011520657.1	100_101	0_101	-0.3	0.6
91107:NP_258411.2:XP_005257844.1	100_101	0_101	0	0.667
255027:NP_001121895.1:NP_776164.2	100_101	0_101	-0.25	0.25
353345:NP_861456.1:XP_011513676.1	100_101	0_101	0.75	0.25
58478:NP_067027.1:NP_001278946.1	100_101	0_101	0	0.5
58488:NP_001317307.1:XP_047292460.1	100_101	0_101	-0.333	0.333
58490:NP_067038.1:XP_047296302.1	100_101	0_101	-0.286	0.571
58492:NP_067040.1:XP_016882570.1	100_101	0_101	-0.25	0
58495:NP_067043.2:NP_001290390.1	100_101	0_101	0	0
283461:NP_001026918.2:NP_001306176.1	100_101	0_101	-0.154	0.769
25800:NP_036451.4:NP_001092876.1	100_101	0_101	-0.2	0.6
25806:NP_036608.1:XP_011531052.1	100_101	0_101	0.333	0.667
25817:NP_001076436.1:NP_056196.2	100_101	0_101	0	0.5
25837:NP_055168.2:NP_001294982.1	100_101	0_101	0.111	0.778
25901:NP_056254.2:NP_001366000.1	100_101	0_101	-0.333	0.5
25915:NP_951032.1:NP_951033.1	100_101	0_101	0	0.6
25917:NP_056268.2:XP_016861602.1	100_101	0_101	-0.1	0.5
25926:NP_056277.2:NP_001290201.1	100_101	0_101	-0.056	0.667
25940:NP_056290.3:NP_001291467.1	100_101	0_101	-0.125	0.375
25942:NP_056292.1:XP_047288319.1	100_101	0_101	-0.524	0.429
25950:NP_056300.3:NP_001265176.2	100_101	0_101	0.25	0
124274:NP_001002911.1:NP_001305412.1	100_101	0_101	0.5	0
255349:NP_001375128.1:NP_001001663.1	100_101	0_101	0	0.5
25984:NP_056330.3:NP_001269362.1	100_101	0_101	-0.111	0.667
26043:NP_056377.1:XP_011510973.1	100_101	0_101	-0.091	0.545
26047:NP_054860.1:XP_016867439.1	100_101	0_101	-0.417	0.542
26048:NP_001290379.1:XP_005255300.1	100_101	0_101	-0.286	0.429
26121:NP_056444.3:XP_047294543.1	100_101	0_101	-0.286	0.571
26128:NP_056449.1:XP_016871556.1	100_101	0_101	-0.429	0.286
91683:NP_808878.1:NP_001305702.1	100_101	0_101	0.125	0.5
91748:NP_001381901.1:XP_047287871.1	100_101	0_101	-0.692	0.154
100129515:NP_001342448.1:XP_024308083.1	100_101	0_101	-0.333	0
26263:NP_671717.1:NP_036302.1	100_101	0_101	-0.143	0.714
26268:NP_258441.1:XP_047274585.1	100_101	0_101	-0.154	0.615
91807:NP_872299.2:NP_001295230.1	100_101	0_101	-0.077	0.692
26275:NP_055177.2:XP_011509256.1	100_101	0_101	-0.357	0.5
641371:NP_001032238.1:XP_016877078.1	100_101	0_101	0	0.667
57569:NP_065860.2:XP_005271685.1	100_101	0_101	-0.688	0.188
26273:NP_036307.2:XP_047282708.1	100_101	0_101	-0.091	0.455
124872:NP_703147.2:XP_011522616.1	100_101	0_101	-0.273	0.636
56261:NP_062539.1:XP_047296269.1	100_101	0_101	-0.2	0.6
124976:NP_001118230.1:XP_047291295.1	100_101	0_101	0	0.769
157769:NP_659400.3:XP_047277362.1	100_101	0_101	-0.333	0.583
92255:NP_001007528.1:XP_047273833.1	100_101	0_101	-0.222	0.667
124905616:XP_047303219.1:XP_047303222.1	100_101	0_101	0	0.5
92305:NP_001120738.1:NP_612394.1	100_101	0_101	-0.25	0.5
124905621:XP_047303168.1:XP_047303170.1	100_101	0_101	0	0.5
22938:NP_036377.1:XP_047287068.1	100_101	0_101	-0.143	0.714
92345:NP_612395.2:XP_047272363.1	100_101	0_101	0	0.625
256281:NP_803877.2:NP_001305309.1	100_101	0_101	0	0.8
26959:NP_001231191.1:XP_047276146.1	100_101	0_101	-0.364	0.545
256394:NP_001073920.1:XP_006720168.1	100_101	0_101	0	0.8
64579:NP_072091.1:XP_016864034.1	100_101	0_101	-0.071	0.786
27042:NP_055203.4:XP_006711338.1	100_101	0_101	-0.167	0.75
27044:NP_055205.2:XP_016867476.1	100_101	0_101	-0.292	0.667
27065:NP_001369156.1:NP_001369157.1	100_101	0_101	-0.333	0.5
27085:NP_071328.2:XP_011515265.1	100_101	0_101	-0.364	0.591
27090:NP_778204.1:NP_778205.1	100_101	0_101	-0.167	0.5
27091:NP_665810.1:NP_001358405.1	100_101	0_101	-0.167	0.667
27097:NP_055224.1:NP_001020418.1	100_101	0_101	-0.2	0.6
255738:NP_777596.2:XP_047273006.1	100_101	0_101	-0.417	0.5
27109:NP_001369438.1:NP_056499.3	100_101	0_101	-0.4	0.2
27111:NP_536737.3:NP_056500.2	100_101	0_101	-0.444	0.444
780776:NP_001072980.1:NP_001305802.1	100_101	0_101	0	0.625
124905977:XP_047302513.1:XP_047302514.1	100_101	0_101	0	0.25
27130:NP_055240.2:NP_001305311.1	100_101	0_101	0	0.588
27131:NP_689413.1:NP_001269383.1	100_101	0_101	-0.071	0.714
92675:NP_001304972.1:NP_543010.3	100_101	0_101	0.2	0.8
27159:NP_970615.2:NP_001035713.1	100_101	0_101	-0.167	0.5
27190:NP_055258.1:XP_016864835.1	100_101	0_101	0	0.667
92749:NP_659475.2:XP_047302295.1	100_101	0_101	-0.412	0.529
27239:NP_062832.1:NP_055264.1	100_101	0_101	0	0.8
27345:NP_055320.4:XP_011536490.1	100_101	0_101	0	0.667
125704:NP_001037834.2:XP_016881040.1	100_101	0_101	0	0.5
644890:NP_001074305.1:XP_024303904.1	100_101	0_101	0	0.333
255809:NP_001129954.1:XP_047294518.1	100_101	0_101	0	0.714
56267:NP_001336377.1:NP_001336378.1	100_101	0_101	-0.067	0.533
257000:NP_001383338.1:NP_001383337.1	100_101	0_101	0.5	0
93166:NP_001129711.1:XP_047273834.1	100_101	0_101	-0.5	0.375
388121:NP_997264.2:NP_001298104.1	100_101	0_101	-0.333	0.333
388135:NP_001371280.1:NP_001371281.1	100_101	0_101	0.333	0.333
60489:NP_068594.1:NP_001336367.1	100_101	0_101	-0.5	0.375
60492:NP_068597.2:NP_001273049.1	100_101	0_101	-0.222	0.556
124906601:XP_047300920.1:XP_047300921.1	100_101	0_101	-0.222	0.556
124906602:XP_047300922.1:XP_047300924.1	100_101	0_101	-0.37	0.593
124906620:XP_047300965.1:XP_047300964.1	100_101	0_101	-0.333	0.333
93343:NP_612410.1:NP_001291476.1	100_101	0_101	0.111	0.667
388649:NP_001012425.1:XP_047276041.1	100_101	0_101	-0.333	0.333
388695:NP_997716.1:NP_001130015.1	100_101	0_101	0	0.667
198437:NP_001373900.1:NP_001007126.1	100_101	0_101	-0.5	0
126731:NP_660300.3:XP_047300643.1	100_101	0_101	-0.25	0.5
126755:NP_001010847.1:XP_047300646.1	100_101	0_101	0	0.5
100527949:NP_001186506.1:NP_001290559.1	100_101	0_101	-0.167	0.667
94030:NP_001335497.1:XP_047295677.1	100_101	0_101	-0.333	0
94039:NP_149981.2:NP_001287878.1	100_101	0_101	0	0
388960:NP_001340273.1:XP_047300216.1	100_101	0_101	0.333	0.333
28513:NP_066976.1:XP_011524234.1	100_101	0_101	-0.25	0.667
388962:NP_997717.2:NP_001030582.1	100_101	0_101	-0.25	0.5
126823:NP_689579.3:NP_001007256.1	100_101	0_101	0	0.5
102723502:NP_001382398.1:XP_011544501.1	100_101	0_101	-0.364	0.545
28231:NP_057438.3:XP_047296082.1	100_101	0_101	-0.417	0.5
258010:NP_001307270.1:NP_001307269.1	100_101	0_101	0	0.5
94241:NP_150601.1:NP_001129205.1	100_101	0_101	0.25	0.75
389161:NP_001138432.1:XP_011511103.1	100_101	0_101	-0.333	0.333
389208:NP_997290.2:XP_011530237.1	100_101	0_101	-0.2	0.7
192669:NP_079128.2:XP_005270633.1	100_101	0_101	-0.263	0.632
135886:NP_872310.2:XP_011514087.1	100_101	0_101	0	0.333
28969:NP_054757.1:NP_001349647.1	100_101	0_101	-0.083	0.417
124907828:XP_047302634.1:XP_047302635.1	100_101	0_101	0	0.5
28981:NP_054774.2:NP_001334876.1	100_101	0_101	-0.053	0.526
124907841:XP_047302677.1:XP_047302679.1	100_101	0_101	-0.25	0.5
29066:NP_054872.2:XP_047289954.1	100_101	0_101	-0.435	0.522
102723996:NP_001350699.1:XP_006723962.1	100_101	0_101	-0.143	0.714
29087:NP_954995.1:NP_001032381.1	100_101	0_101	-0.125	0.625
29098:NP_057576.2:NP_001317056.1	100_101	0_101	-0.2	0.6
29100:NP_054906.2:NP_001305146.1	100_101	0_101	0	0.333
29106:NP_037375.2:NP_001158729.1	100_101	0_101	-0.083	0.417
29125:NP_001136418.1:NP_001316887.1	100_101	0_101	-0.2	0.6
127435:NP_714914.3:XP_011538979.1	100_101	0_101	-0.364	0.455
651746:NP_001157912.1:XP_005248400.1	100_101	0_101	-0.25	0.25
127540:NP_660206.2:NP_001339913.1	100_101	0_101	0	0
64949:NP_110438.1:XP_047296346.1	100_101	0_101	0	0.5
160335:NP_689801.1:NP_001307250.1	100_101	0_101	-0.083	0.75
160622:NP_859062.1:NP_001258785.1	100_101	0_101	-0.125	0.5
390110:NP_001027025.2:NP_001350042.1	100_101	0_101	0	0.857
102724631:NP_997238.2:XP_011542098.1	100_101	0_101	-0.364	0.545
29844:NP_037474.1:XP_005278318.1	100_101	0_101	-0.167	0.333
259230:NP_671512.1:XP_011537886.1	100_101	0_101	-0.273	0.455
259236:NP_671729.2:NP_001357453.1	100_101	0_101	0	0.5
29902:NP_037432.2:XP_005253932.1	100_101	0_101	0	0.571
29933:NP_037477.1:NP_001265625.1	100_101	0_101	-0.5	0.25
29949:NP_715639.2:XP_011507752.1	100_101	0_101	-0.429	0.286
29953:NP_037513.2:XP_011536550.1	100_101	0_101	-0.105	0.789
128338:NP_848549.3:NP_001336818.1	100_101	0_101	-0.111	0.556
751071:NP_001036694.1:XP_005274289.1	100_101	0_101	-0.333	0.333
161502:NP_775799.2:NP_001340294.1	100_101	0_101	-0.143	0.714
653061:NP_001382302.1:NP_001342394.1	100_101	0_101	-0.053	0.474
390940:NP_001180550.2:NP_001180551.1	100_101	0_101	-0.333	0.333
128977:NP_776154.4:NP_001159714.2	100_101	0_101	0	0.667
27018:NP_001269603.1:NP_996800.1	100_101	0_101	0.5	0
63826:NP_068766.1:NP_001291732.1	100_101	0_101	-0.125	0.25
63905:NP_071360.1:NP_001374265.1	100_101	0_101	0	0.5
63916:NP_877496.1:XP_047296318.1	100_101	0_101	-0.286	0.619
63939:NP_071389.1:NP_001177756.1	100_101	0_101	0	0.75
6494:NP_694985.29:XP_047283390.1	100_101	0_101	-0.438	0.438
129642:NP_620154.2:NP_001308195.1	100_101	0_101	-0.154	0.615
64114:NP_071435.2:NP_001308367.1	100_101	0_101	-0.083	0.75
54512:NP_061910.1:XP_011515436.1	100_101	0_101	0	0.333
64288:NP_665916.1:NP_001230171.1	100_101	0_101	-0.5	0.125
64318:NP_071896.8:XP_047281597.1	100_101	0_101	-0.333	0.571
64398:NP_071919.2:XP_047287652.1	100_101	0_101	0	0.867
654231:NP_001378919.1:NP_001378920.1	100_101	0_101	-0.2	0.6
90993:NP_443086.1:XP_006718443.1	100_101	0_101	-0.25	0.583
64600:NP_073730.3:XP_011540257.1	100_101	0_101	0	0.8
64711:NP_001009606.3:XP_011520911.1	100_101	0_101	0	0
64759:NP_073585.8:XP_011513786.1	100_101	0_101	-0.484	0.452
64788:NP_073610.2:NP_001338946.1	100_101	0_101	0.091	0.636
130367:NP_689599.2:NP_001307762.1	100_101	0_101	0.2	0.4
64858:NP_001350619.1:NP_001306875.1	100_101	0_101	-0.4	0
163175:NP_644813.1:XP_016881917.1	100_101	0_101	0	0.333
64979:NP_115868.1:XP_011512381.1	100_101	0_101	0	0
130535:NP_689600.2:NP_001308477.1	100_101	0_101	0	0.286
65008:NP_064621.3:XP_047272046.1	100_101	0_101	-0.222	0.667
130557:NP_653232.3:XP_005264200.1	100_101	0_101	-0.25	0.25
130589:NP_620156.1:XP_011530842.1	100_101	0_101	-0.143	0.571
261726:NP_690866.1:NP_001026970.1	100_101	0_101	-0.286	0.571
27246:NP_055270.1:XP_047273984.1	100_101	0_101	-0.333	0.444
196294:NP_659418.1:XP_016872795.1	100_101	0_101	-0.143	0.571
65251:NP_075562.2:XP_047295195.1	100_101	0_101	-0.4	0
120103:NP_689526.2:XP_047282308.1	100_101	0_101	-0.091	0.727
360205:NP_001269205.1:NP_001269204.1	100_101	0_101	0	0
135293:NP_001010853.1:XP_005248719.1	100_101	0_101	0.143	0.714
57826:NP_067006.3:NP_001258116.1	100_101	0_101	0.5	0.5
163786:NP_919268.1:NP_001291758.1	100_101	0_101	-0.059	0.647
27301:NP_055296.2:NP_001258677.1	100_101	0_101	-0.167	0.333
107:NP_066939.1:NP_001268697.1	100_101	0_101	-0.5	0.3
140:NP_000668.1:NP_001289607.1	100_101	0_101	0	0
238:NP_004295.2:NP_001340694.1	100_101	0_101	-0.655	0.31
241:NP_001191335.1:XP_016876011.1	100_101	0_101	-0.167	0.5
308:NP_001145.1:XP_016863630.1	100_101	0_101	-0.462	0.462
360:NP_004916.1:XP_047279304.1	100_101	0_101	-0.333	0.333
583:NP_114091.4:XP_047290368.1	100_101	0_101	-0.412	0.529
637:NP_932070.1:NP_001231498.1	100_101	0_101	-0.167	0.167
835:NP_116764.2:NP_116765.2	100_101	0_101	-0.091	0.182
836:NP_116786.1:NP_001341713.1	100_101	0_101	-0.143	0.429
858:NP_001224.1:NP_937855.1	100_101	0_101	-0.333	0.333
904:NP_001231.2:NP_001264771.1	100_101	0_101	-0.111	0.556
1030:NP_004927.2:NP_511042.1	100_101	0_101	0	0
1051:NP_005185.2:NP_001272808.1	100_101	0_101	0	0
1106:NP_001262.3:NP_001036037.1	100_101	0_101	-0.667	0.308
1263:NP_004064.2:XP_047300419.1	100_101	0_101	-0.4	0.467
1282:NP_001836.3:NP_001290039.1	100_101	0_101	-0.519	0.462
1327:NP_001852.1:NP_001305731.1	100_101	0_101	0	0.4
1386:NP_001871.2:NP_001243023.1	100_101	0_101	-0.429	0.5
1514:NP_666023.1:NP_001244902.1	100_101	0_101	-0.25	0.5
1616:NP_001135442.1:XP_005248917.1	100_101	0_101	-0.25	0.5
1678:NP_004076.1:NP_001139423.1	100_101	0_101	0	0.5
1743:NP_001924.2:NP_001231812.1	100_101	0_101	-0.533	0.4
132851:NP_653245.2:XP_047305564.1	100_101	0_101	0	0.333
1796:NP_001372.1:NP_001305797.1	100_101	0_101	-0.2	0.6
1876:NP_937987.2:NP_997705.1	100_101	0_101	0	0.429
1994:NP_001410.2:XP_047294340.1	100_101	0_101	-0.167	0.333
2004:NP_005221.2:NP_001290440.1	100_101	0_101	-0.4	0.4
2016:NP_004088.2:XP_011530999.1	100_101	0_101	0	0.667
2065:NP_001973.2:NP_001005915.1	100_101	0_101	-0.893	0.036
2157:NP_000123.1:NP_063916.1	100_101	0_101	-0.808	0.154
2250:NP_004455.2:NP_149134.1	100_101	0_101	-0.333	0
2280:NP_463460.1:NP_001186715.1	100_101	0_101	0	0.5
2289:NP_004108.1:NP_001139249.1	100_101	0_101	-0.364	0.545
2560:NP_000803.2:XP_016863475.1	100_101	0_101	-0.444	0.444
2571:NP_000808.2:NP_038473.2	100_101	0_101	-0.588	0.294
2618:NP_001129478.1:NP_780294.1	100_101	0_101	-0.5	0.409
3038:NP_005320.2:NP_619515.1	100_101	0_101	0	0.5
3104:NP_005332.1:XP_047274842.1	100_101	0_101	-0.273	0.545
199777:NP_001070143.1:NP_660340.1	100_101	0_101	0	0.75
3198:NP_005513.2:NP_705873.3	100_101	0_101	0.5	0
200205:NP_001010867.1:NP_001297256.1	100_101	0_101	0	0.333
3658:NP_004127.2:NP_001307872.1	100_101	0_101	-0.636	0.318
3710:NP_002215.2:XP_016866321.1	100_101	0_101	-0.448	0.483
3781:NP_001359162.1:NP_740721.1	100_101	0_101	-0.538	0.308
3958:NP_001344607.1:XP_047287325.1	100_101	0_101	-0.286	0.286
4015:NP_002308.2:NP_001304002.1	100_101	0_101	-0.143	0.429
4258:NP_002404.1:NP_001191297.1	100_101	0_101	-0.2	0.2
4311:NP_009220.2:NP_001341573.1	100_101	0_101	-0.826	0.087
4345:NP_001004196.2:NP_001305755.1	100_101	0_101	-0.143	0.286
168391:NP_660335.2:XP_016867284.1	100_101	0_101	-0.444	0.222
4610:NP_001028254.2:NP_005367.2	100_101	0_101	-0.333	0.333
4826:NP_001309731.1:NP_859017.1	100_101	0_101	-0.333	0.333
5049:NP_001171675.1:NP_001296360.1	100_101	0_101	-0.286	0.429
874:NP_001227.1:XP_011528074.1	100_101	0_101	0	0.667
5340:NP_000292.1:NP_001161810.1	100_101	0_101	-0.789	0.105
5375:NP_002668.1:NP_001335310.1	100_101	0_101	-0.25	0.25
202051:NP_919272.1:XP_011541554.1	100_101	0_101	0	0.333
5481:NP_005029.1:XP_047271800.1	100_101	0_101	-0.5	0.4
5511:NP_054829.2:NP_002704.1	100_101	0_101	-0.143	0.143
5597:NP_002739.1:XP_047288811.1	100_101	0_101	-0.5	0.333
5631:NP_002755.1:NP_001191331.1	100_101	0_101	-0.429	0.286
5638:NP_001166961.1:NP_001166957.1	100_101	0_101	0	0.5
5682:NP_683877.1:NP_001137409.1	100_101	0_101	-0.545	0.273
5693:NP_001138404.1:NP_001124197.1	100_101	0_101	-0.25	0
5701:NP_002794.1:NP_001191382.1	100_101	0_101	-0.583	0.25
5728:NP_001291646.4:NP_001291647.1	100_101	0_101	0	0.222
5740:NP_000952.1:XP_047296281.1	100_101	0_101	-0.4	0.5
5763:NP_002815.3:NP_001317262.1	100_101	0_101	0	0.4
5999:NP_001095915.1:NP_001106852.1	100_101	0_101	-0.333	0.333
6013:NP_008842.1:XP_047279659.1	100_101	0_101	0.5	0.5
6189:NP_000997.1:NP_001254628.1	100_101	0_101	-0.5	0.333
6223:NP_001308414.1:NP_001013.1	100_101	0_101	0	0.333
203111:NP_775820.2:NP_001164277.1	100_101	0_101	-0.333	0.667
6273:NP_001353335.1:NP_001353336.1	100_101	0_101	0	0
6480:NP_775323.1:NP_775324.1	100_101	0_101	-0.125	0.75
6493:NP_005060.1:XP_047296909.1	100_101	0_101	-0.273	0.636
6511:NP_005062.1:NP_001371600.1	100_101	0_101	-0.5	0.3
6518:NP_003030.1:NP_001129057.1	100_101	0_101	-0.583	0.333
6623:NP_003078.2:NP_001317049.1	100_101	0_101	0.4	0.2
6715:NP_001038.1:NP_001311251.1	100_101	0_101	-0.2	0.6
6727:NP_003125.3:NP_001296363.1	100_101	0_101	0.2	0.4
203228:NP_060795.1:NP_659442.2	100_101	0_101	-0.545	0.273
55785:NP_060821.3:XP_047285107.1	100_101	0_101	-0.048	0.81
7148:NP_001352205.1:NP_115859.2	100_101	0_101	-0.705	0.273
7270:NP_031370.2:NP_001192225.1	100_101	0_101	-0.091	0.818
7363:NP_001284545.1:NP_001284544.1	100_101	0_101	-0.286	0.429
7399:NP_996816.3:NP_009054.6	100_101	0_101	-0.708	0.278
7494:NP_001073007.1:NP_001380929.1	100_101	0_101	-0.167	0.333
7529:NP_647539.1:XP_016883529.1	100_101	0_101	-0.5	0.333
7586:NP_003430.1:NP_001333508.1	100_101	0_101	0	0.833
400823:NP_997351.2:XP_016856772.1	100_101	0_101	-0.333	0.167
728568:NP_001129042.1:XP_011537020.1	100_101	0_101	0.667	0.667
728591:NP_001185837.1:NP_001138457.1	100_101	0_101	-0.125	0.375
7760:NP_004211.1:XP_047290559.1	100_101	0_101	-0.167	0.5
7762:NP_001341783.1:NP_001341787.1	100_101	0_101	-0.286	0.143
7769:NP_057528.2:NP_001027546.1	100_101	0_101	-0.143	0.429
7782:NP_037441.2:NP_001307965.1	100_101	0_101	-0.5	0.375
110806296:NP_001351598.1:NP_001351596.1	100_101	0_101	-0.25	0.25
7844:NP_001185880.1:NP_001185881.1	100_101	0_101	-0.4	0.2
389075:NP_001007090.3:XP_047300229.1	100_101	0_101	-0.143	0.429
401152:NP_001163801.1:NP_001001701.2	100_101	0_101	-0.333	0.333
7994:NP_006757.2:NP_001292807.1	100_101	0_101	-0.176	0.765
728927:NP_001164376.1:NP_001281184.1	100_101	0_101	-0.25	0.5
8048:NP_003467.1:NP_001356333.1	100_101	0_101	-0.167	0.333
55967:NP_061326.1:NP_001245267.1	100_101	0_101	-0.25	0.5
401387:NP_001155000.1:NP_001371861.1	100_101	0_101	-0.333	0.167
8379:NP_003541.2:NP_001291454.1	100_101	0_101	-0.789	0.105
8440:NP_003572.2:NP_001004722.1	100_101	0_101	-0.2	0.6
8846:NP_006011.2:XP_047287804.1	100_101	0_101	-0.167	0.667
9094:NP_005139.1:XP_011523761.1	100_101	0_101	-0.4	0.2
9173:NP_057316.3:NP_001269337.1	100_101	0_101	-0.364	0.364
9249:NP_004744.2:XP_006711099.1	100_101	0_101	-0.333	0.333
9330:NP_036218.1:NP_001193703.1	100_101	0_101	-0.5	0.444
9360:NP_004783.2:XP_016860791.1	100_101	0_101	-0.143	0.714
140461:NP_077000.1:NP_001306229.1	100_101	0_101	0.25	0.75
9412:NP_004255.2:NP_001258740.1	100_101	0_101	0	0.5
9617:NP_004285.2:XP_047286756.1	100_101	0_101	-0.2	0.3
9739:NP_055527.1:XP_047290920.1	100_101	0_101	-0.526	0.368
9768:NP_055551.1:NP_001025160.1	100_101	0_101	-0.25	0.5
9853:NP_055621.2:NP_001317669.1	100_101	0_101	-0.083	0.833
9900:NP_055664.3:NP_001265648.1	100_101	0_101	-0.769	0.154
28973:NP_054765.1:XP_024302176.2	100_101	0_101	-0.143	0.571
10010:NP_004171.2:NP_597841.1	100_101	0_101	-0.5	0.375
10082:NP_005699.1:XP_016875791.1	100_101	0_101	-0.333	0.556
10090:NP_005706.1:XP_016865641.1	100_101	0_101	-0.375	0.5
10093:NP_001185709.1:NP_001020130.1	100_101	0_101	0	0.333
10168:NP_008922.1:NP_001020026.1	100_101	0_101	0	0.667
10202:NP_878912.1:NP_001305764.1	100_101	0_101	-0.444	0.333
10329:NP_055069.1:XP_047284035.1	100_101	0_101	-0.167	0.5
10330:NP_055070.1:NP_001177920.1	100_101	0_101	-0.5	0.167
10432:NP_006319.1:NP_001185766.1	100_101	0_101	-0.333	0.333
10630:NP_938203.2:NP_001006625.1	100_101	0_101	0	0.5
10655:NP_870987.2:NP_001124337.1	100_101	0_101	0.5	0.5
10669:NP_006560.3:NP_001288253.1	100_101	0_101	0	0.167
10762:NP_009103.2:XP_047297029.1	100_101	0_101	-0.375	0.375
10781:NP_001357314.1:XP_016881662.1	100_101	0_101	0.111	0.778
10964:NP_006811.2:NP_001362576.1	100_101	0_101	-0.111	0.556
23279:NP_056046.2:NP_001305328.1	100_101	0_101	-0.917	0.028
11060:NP_008945.2:NP_001257384.1	100_101	0_101	-0.64	0.32
11160:NP_009106.1:NP_001003790.1	100_101	0_101	-0.417	0.417
11162:NP_009014.2:NP_932158.1	100_101	0_101	0	0.2
11260:NP_009166.2:XP_047284150.1	100_101	0_101	-0.4	0.48
11264:NP_009169.3:NP_899634.1	100_101	0_101	-0.25	0.25
83953:NP_001164102.1:NP_001116451.1	100_101	0_101	0	0.5
100101467:NP_001159484.1:XP_047293224.1	100_101	0_101	0	0.2
124902738:XP_047283954.1:XP_047283953.1	100_101	0_101	-0.5	0
127687:NP_940848.2:NP_001136198.1	100_101	0_101	0	0.333
340273:NP_001157413.1:NP_001157414.1	100_101	0_101	-0.786	0.036
728464:NP_001116836.1:NP_001341523.1	100_101	0_101	-0.2	0.2
340393:NP_001267490.1:NP_001239333.1	100_101	0_101	-0.333	0
143884:NP_689647.2:XP_047282375.1	100_101	0_101	-0.389	0.556
280664:NP_742143.1:NP_742003.1	100_101	0_101	0.333	0
286133:NP_776194.2:XP_047277666.1	100_101	0_101	-0.111	0.556
143941:NP_001073910.1:NP_001333027.1	100_101	0_101	-0.333	0.333
144132:NP_653267.2:NP_775860.3	100_101	0_101	-0.814	0.14
171483:NP_995321.1:XP_047297838.1	100_101	0_101	-0.556	0.222
144245:NP_001013642.2:NP_001295269.2	100_101	0_101	0	0.667
23354:NP_056117.1:XP_047294481.1	100_101	0_101	-0.421	0.526
79036:NP_076974.2:XP_005260130.1	100_101	0_101	-0.2	0.6
79056:NP_076986.1:XP_006718376.4	100_101	0_101	-0.167	0.667
79145:NP_001011668.1:NP_001011670.1	100_101	0_101	-0.2	0.2
51741:NP_057457.1:NP_570607.1	100_101	0_101	-0.333	0.556
79637:NP_078861.1:NP_001291200.1	100_101	0_101	0	0.333
79707:NP_078930.4:XP_011540449.1	100_101	0_101	-0.417	0.417
79717:NP_078940.2:NP_001274436.1	100_101	0_101	0	0
79834:NP_079052.2:XP_011520344.1	100_101	0_101	-0.5	0.375
145501:NP_954993.1:NP_872315.2	100_101	0_101	-0.143	0.429
80003:NP_055616.3:NP_001315536.1	100_101	0_101	-0.941	0.029
80055:NP_079265.2:XP_047301866.1	100_101	0_101	-0.481	0.481
27439:NP_114096.1:NP_001156551.1	100_101	0_101	1	0
84435:NP_001077378.1:XP_016872268.1	100_101	0_101	-0.286	0.571
51669:NP_057211.4:NP_001271168.1	100_101	0_101	-0.167	0.333
2538:NP_000142.2:NP_001257326.1	100_101	0_101	0	0.4
441282:NP_001354749.1:NP_001354751.1	100_101	0_101	-0.636	0.273
2615:NP_005503.1:NP_001357120.1	100_101	0_101	0	0.333
441869:NP_001138682.1:NP_001230465.1	100_101	0_101	-0.25	0.25
81576:NP_110445.1:XP_011526628.1	100_101	0_101	-0.1	0.8
81849:NP_112227.1:NP_001307202.1	100_101	0_101	-0.2	0.4
81873:NP_112240.1:XP_047279894.1	100_101	0_101	-0.667	0
245806:NP_872586.1:NP_703154.1	100_101	0_101	-0.25	0.75
114876:NP_542164.2:XP_047293243.1	100_101	0_101	-0.607	0.286
246329:NP_659501.1:NP_001273186.1	100_101	0_101	-0.25	0.583
100130301:NP_001378922.1:NP_001378924.1	100_101	0_101	-0.2	0
148738:NP_998818.1:NP_001303696.1	100_101	0_101	0	0.25
116064:NP_001093148.1:XP_047303357.1	100_101	0_101	-0.25	0.25
345462:NP_001340303.1:XP_047273100.1	100_101	0_101	0.25	0.5
50614:NP_001116108.1:NP_068580.2	100_101	0_101	-0.364	0.364
116238:NP_612472.1:XP_047291255.1	100_101	0_101	0.25	0.5
83475:NP_112594.1:XP_011526643.1	100_101	0_101	-0.2	0.4
83480:NP_112597.4:XP_005271745.1	100_101	0_101	0	0.5
154141:NP_001073949.1:XP_006715063.1	100_101	0_101	-0.385	0.538
83636:NP_001242975.1:NP_001269858.1	100_101	0_101	-0.5	0
83641:NP_113641.2:NP_001269624.1	100_101	0_101	0.2	0.4
83733:NP_113669.1:XP_047297491.1	100_101	0_101	-0.273	0.273
149297:NP_001017961.1:NP_001307231.1	100_101	0_101	0	0.5
51011:NP_057128.2:XP_011509592.1	100_101	0_101	-0.5	0.25
51016:NP_057133.2:XP_047287383.1	100_101	0_101	-0.5	0.167
51141:NP_057217.2:NP_001308262.1	100_101	0_101	-0.167	0.167
3075:NP_000177.2:NP_001014975.1	100_101	0_101	-0.545	0.409
51252:NP_001116118.2:NP_057574.2	100_101	0_101	-0.706	0.176
51320:NP_057710.3:XP_047293496.1	100_101	0_101	0	0.5
84109:NP_937822.2:XP_016864182.1	100_101	0_101	-0.333	0.5
100288687:NP_001350749.1:NP_001280727.1	100_101	0_101	0	0.333
149685:NP_001380746.1:NP_001380745.1	100_101	0_101	0	0.333
84260:NP_115676.1:XP_047285624.1	100_101	0_101	-0.385	0.385
51537:NP_057582.2:NP_001003704.1	100_101	0_101	-0.25	0.5
51655:NP_057168.1:NP_001186918.1	100_101	0_101	0	0.5
84455:NP_115813.2:XP_047288085.1	100_101	0_101	-0.429	0.429
117289:NP_473455.2:NP_620165.1	100_101	0_101	-0.2	0.7
51762:NP_057614.1:XP_011519971.1	100_101	0_101	-0.375	0.375
150223:NP_001017964.1:NP_001358279.1	100_101	0_101	-0.2	0.6
150280:NP_689723.1:XP_016884115.1	100_101	0_101	-0.636	0.182
150290:NP_001291725.1:NP_001291723.1	100_101	0_101	0	0.333
117579:NP_001298126.1:NP_543140.1	100_101	0_101	-0.333	0.333
347344:NP_009068.2:NP_001365083.1	100_101	0_101	0.2	0.6
85480:NP_149024.1:NP_612561.2	100_101	0_101	-0.5	0.25
85569:NP_149097.1:NP_001139018.1	100_101	0_101	-0.167	0.333
151112:NP_872327.2:XP_047299451.1	100_101	0_101	-0.333	0.556
100421372:NP_001365714.1:NP_001365719.1	100_101	0_101	-0.2	0.6
151313:NP_955368.1:NP_001307778.1	100_101	0_101	-0.625	0.25
58511:NP_067056.2:NP_490649.1	100_101	0_101	-0.333	0.167
101928991:NP_001342502.1:NP_001375411.1	100_101	0_101	0	0.75
349149:NP_853516.1:XP_047276285.1	100_101	0_101	0.5	0
152559:NP_001035292.1:XP_047305601.1	100_101	0_101	0	0.333
54360:NP_061129.1:XP_016863788.1	100_101	0_101	0.25	0.25
54361:NP_110388.2:XP_011539901.1	100_101	0_101	-0.4	0.2
54475:NP_060566.2:NP_001014445.1	100_101	0_101	-0.077	0.308
124900580:XP_047299176.1:XP_047299177.1	100_101	0_101	0	0.25
283897:NP_787096.2:XP_047289935.1	100_101	0_101	0.5	0
54556:NP_061944.2:NP_938008.1	100_101	0_101	-0.583	0.333
54578:NP_001063.2:NP_995584.1	100_101	0_101	0.2	0.8
284018:NP_001369288.1:NP_858042.2	100_101	0_101	-0.25	0
54675:NP_061968.1:XP_047296181.1	100_101	0_101	-0.571	0.286
54741:NP_001185610.1:NP_001185612.1	100_101	0_101	-0.4	0.2
54842:NP_001362921.1:NP_001362922.1	100_101	0_101	-0.333	0.333
80142:NP_079348.1:NP_001243264.1	100_101	0_101	0.143	0.429
284252:NP_001136202.1:NP_001129677.1	100_101	0_101	0	0.6
54968:NP_060336.3:NP_001035703.1	100_101	0_101	0	0.333
54974:NP_060342.2:NP_001304753.1	100_101	0_101	0	0.5
54988:NP_001311301.1:NP_001311302.1	100_101	0_101	-0.714	0.214
54996:NP_060368.2:XP_047279573.1	100_101	0_101	-0.25	0.5
55088:NP_060487.2:NP_694981.1	100_101	0_101	-0.813	0
55119:NP_060531.2:XP_011539989.1	100_101	0_101	0	0.5
55145:NP_060575.1:NP_945354.1	100_101	0_101	-0.333	0.333
55211:NP_060659.3:NP_001335858.1	100_101	0_101	-0.143	0.571
55246:NP_060716.2:NP_001291458.1	100_101	0_101	-0.222	0.556
55323:NP_060827.2:NP_932062.1	100_101	0_101	-0.333	0
55343:NP_060859.4:XP_011518505.1	100_101	0_101	0	0.5
162239:NP_710155.2:NP_001305404.1	100_101	0_101	0	0.25
55425:NP_061029.2:XP_047286394.1	100_101	0_101	-0.25	0.5
55586:NP_060054.4:XP_011529007.1	100_101	0_101	-0.4	0.4
55744:NP_060694.2:NP_001308131.1	100_101	0_101	-0.333	0.333
22987:NP_055794.3:XP_016864733.1	100_101	0_101	-0.308	0.538
55825:NP_060911.2:XP_047301063.1	100_101	0_101	-0.5	0.25
219736:NP_689922.3:NP_001123632.1	100_101	0_101	-0.25	0.5
56006:NP_061981.2:XP_047295055.1	100_101	0_101	-0.357	0.357
23244:NP_001093869.1:NP_001093870.1	100_101	0_101	-0.515	0.455
613227:NP_001103089.1:XP_016875272.1	100_101	0_101	0.2	0.2
23463:NP_036537.1:XP_047272548.1	100_101	0_101	-0.2	0.4
23509:NP_056167.1:NP_758436.1	100_101	0_101	-0.286	0.571
23524:NP_057417.3:XP_047289838.1	100_101	0_101	-0.333	0.467
23531:NP_036461.2:XP_047291664.1	100_101	0_101	-0.286	0.571
56919:NP_064547.2:XP_016880366.1	100_101	0_101	-0.333	0.417
57116:NP_001191150.2:NP_065127.5	100_101	0_101	-0.333	0.5
57150:NP_065158.3:NP_001274374.1	100_101	0_101	0	0.667
286527:NP_001337142.1:NP_001337140.1	100_101	0_101	0	0.75
90025:NP_944602.1:XP_047275461.1	100_101	0_101	0	0.5
57338:NP_065706.2:NP_001258533.1	100_101	0_101	-0.6	0.2
57415:NP_065736.1:NP_001278872.1	100_101	0_101	-0.167	0.5
122961:NP_919255.2:NP_001258936.1	100_101	0_101	-0.25	0.5
90196:NP_291020.1:NP_001093261.1	100_101	0_101	0	0.5
57534:NP_065825.1:XP_016881363.1	100_101	0_101	-0.476	0.476
57561:NP_065852.1:NP_001316599.1	100_101	0_101	0	0.375
110354863:NP_001338662.1:NP_001338663.1	100_101	0_101	0	0.714
9638:NP_005094.1:NP_072043.1	100_101	0_101	-0.8	0.1
90827:NP_150376.1:XP_011513906.2	100_101	0_101	0	0.6
254956:NP_940871.2:NP_001273757.1	100_101	0_101	-0.2	0.4
123904:NP_940845.1:NP_001335611.1	100_101	0_101	0	0.333
58503:NP_001289736.1:NP_067048.4	100_101	0_101	-0.25	0.5
58512:NP_001073887.1:XP_011540182.1	100_101	0_101	-0.333	0.5
58527:NP_067066.1:XP_047275153.1	100_101	0_101	0.333	0.333
146310:NP_777563.2:NP_001335640.1	100_101	0_101	0	0.5
25895:NP_996797.1:NP_056248.2	100_101	0_101	-0.25	0.5
26035:NP_056369.1:XP_047288336.1	100_101	0_101	0.4	0.6
26086:NP_001139110.2:NP_001139111.1	100_101	0_101	-0.714	0.143
26230:NP_036586.3:NP_001010927.2	100_101	0_101	-0.519	0.407
91768:NP_001094089.1:NP_001243367.1	100_101	0_101	0	0.7
157310:NP_659399.2:XP_016868592.1	100_101	0_101	-0.571	0.286
113622:NP_001381736.1:NP_954631.1	100_101	0_101	-0.125	0.5
641372:NP_001352717.1:NP_001032239.1	100_101	0_101	-0.333	0.333
26512:NP_036273.1:NP_001035027.1	100_101	0_101	-0.833	0.111
59284:NP_114102.2:NP_001371730.1	100_101	0_101	-0.167	0.667
26279:NP_036532.1:NP_001258743.1	100_101	0_101	-0.25	0.25
124912:NP_776246.1:NP_001304154.1	100_101	0_101	0	0.4
27165:NP_037399.2:NP_001267725.1	100_101	0_101	0	0.444
27173:NP_055252.2:NP_001258890.1	100_101	0_101	-0.4	0.2
158293:NP_942138.2:NP_001309153.1	100_101	0_101	0	0.667
27237:NP_055263.2:XP_047273965.1	100_101	0_101	-0.467	0.267
100526737:NP_001185774.1:NP_001185775.1	100_101	0_101	-0.333	0.333
100526739:NP_940946.1:NP_950171.2	100_101	0_101	-0.2	0.4
27349:NP_775738.3:NP_055322.1	100_101	0_101	-0.25	0.25
92979:NP_612405.2:XP_047285850.1	100_101	0_101	-0.25	0.5
28989:NP_054783.2:NP_001273729.1	100_101	0_101	0	0.5
125875:NP_689566.1:XP_047294093.1	100_101	0_101	0	0.25
283521:NP_001337932.1:XP_047286237.1	100_101	0_101	0.2	0.4
126006:NP_777555.1:XP_024307114.1	100_101	0_101	0.25	0.75
60485:NP_068590.1:XP_047287615.1	100_101	0_101	-0.2	0.4
60676:NP_064714.2:NP_068755.2	100_101	0_101	-0.783	0.174
126326:NP_573568.1:XP_005259549.1	100_101	0_101	0	0.667
126328:NP_001180304.1:NP_783313.1	100_101	0_101	0	0.75
388523:NP_001254645.1:XP_047294753.1	100_101	0_101	-0.25	0.5
348793:NP_872433.1:NP_001332846.1	100_101	0_101	-0.25	0.5
23539:NP_037488.2:NP_001381060.1	100_101	0_101	-0.667	0.167
94015:NP_116035.5:NP_443101.1	100_101	0_101	-0.429	0.357
552900:NP_001307508.1:NP_001026997.2	100_101	0_101	0	0
283298:NP_940876.2:NP_001357429.1	100_101	0_101	0	0
102723553:NP_001381080.1:NP_001300621.1	100_101	0_101	0	0.25
56257:NP_062552.2:NP_001181919.1	100_101	0_101	0.25	0.75
389170:NP_001004316.2:NP_001180212.1	100_101	0_101	-0.615	0.154
100526771:NP_001341363.1:NP_001381095.1	100_101	0_101	-0.333	0.333
192670:NP_060099.2:XP_047304112.1	100_101	0_101	-0.444	0.5
389524:NP_001355231.1:NP_001355230.1	100_101	0_101	-0.813	0
267002:NP_733843.1:XP_047273805.1	100_101	0_101	0.333	0.667
389831:NP_001334610.1:NP_001334609.1	100_101	0_101	0	0.667
157848:NP_001351770.1:NP_689781.1	100_101	0_101	-0.333	0
128153:NP_620151.1:XP_011507496.2	100_101	0_101	-0.364	0.545
29986:NP_055394.2:NP_001243517.1	100_101	0_101	0	0.5
102725191:NP_001373443.1:NP_001373442.1	100_101	0_101	-0.167	0.667
653067:NP_001091073.2:XP_016885235.1	100_101	0_101	-0.25	0
653220:NP_001091063.2:XP_016885237.1	100_101	0_101	-0.25	0
96626:NP_001381830.1:NP_277049.1	100_101	0_101	-0.7	0.2
63935:NP_071387.1:XP_047296324.1	100_101	0_101	-0.471	0.294
162394:NP_659412.3:NP_001317112.1	100_101	0_101	-0.2	0.6
122525:NP_001017923.1:XP_011534710.1	100_101	0_101	-0.2	0.4
55602:NP_060102.1:NP_001304272.1	100_101	0_101	0	0.333
27094:NP_055222.3:NP_001157149.1	100_101	0_101	0	0.5
130026:NP_612477.3:NP_001275553.1	100_101	0_101	-0.714	0.143
654483:NP_001034271.2:NP_001307536.2	100_101	0_101	0	0.333
64764:NP_919047.2:NP_001240704.1	100_101	0_101	-0.667	0.25
64853:NP_073742.2:XP_047284056.1	100_101	0_101	-0.3	0.4
64965:NP_872578.1:XP_047301489.1	100_101	0_101	-0.364	0.545
130574:NP_919298.1:XP_047299356.1	100_101	0_101	-0.2	0.4
27247:NP_001002755.1:NP_001002756.1	100_101	0_101	-0.125	0.25
100302736:NP_001157940.1:NP_001157941.1	100_101	0_101	0	0.5
196513:NP_689853.3:NP_001306221.1	100_101	0_101	-0.667	0.222
338599:NP_001371838.1:XP_016871665.1	100_101	0_101	-0.4	0.4
25:NP_009297.2:NP_005148.2	100_101	0_101	0	0.909
48:NP_002188.1:XP_047279386.1	100_101	0_101	0	0.905
86:NP_004292.1:NP_817126.1	100_101	0_101	0	0.786
130:NP_001095940.1:NP_000663.1	100_101	0_101	-0.111	0.778
156:NP_001610.2:XP_011543075.1	100_101	0_101	0	0.952
191:NP_001309015.1:NP_001155238.1	100_101	0_101	0	0.8
203:NP_001305051.1:NP_000467.1	100_101	0_101	0.167	0.833
219:NP_000683.3:XP_011516104.2	100_101	0_101	0	0
131368:NP_778226.1:NP_001316717.1	100_101	0_101	0.091	0.818
301:NP_000691.1:XP_016870146.1	100_101	0_101	0	0.846
329:NP_001243092.1:NP_001243095.1	100_101	0_101	0	0.778
348:NP_001289617.1:NP_000032.1	100_101	0_101	0	0.5
412:NP_001307680.1:NP_000342.3	100_101	0_101	-0.167	0.667
420:NP_066549.2:NP_001341575.1	100_101	0_101	-0.333	0.333
476:NP_001153705.1:NP_001153706.1	100_101	0_101	0	0.913
131578:NP_001128529.2:NP_570843.2	100_101	0_101	-0.333	0.333
100532736:NP_001191017.1:NP_001191018.1	100_101	0_101	-0.2	0.6
522:NP_001003701.1:NP_001003696.1	100_101	0_101	0	0.5
658:NP_001243722.1:NP_001194.1	100_101	0_101	0.182	0.818
713:NP_000482.3:NP_001358113.2	100_101	0_101	0.333	0.667
715:NP_001341275.1:NP_001724.4	100_101	0_101	0	0.909
726:NP_004046.2:XP_011543527.1	100_101	0_101	0.077	0.923
728:NP_001727.2:XP_047295256.1	100_101	0_101	0.5	0.5
492307:NP_001243527.1:NP_001007177.1	100_101	0_101	0	0.8
922:NP_005885.1:XP_016858295.1	100_101	0_101	0	0.833
164781:NP_849143.1:NP_001316933.1	100_101	0_101	0.077	0.846
961:NP_001768.1:XP_005247966.1	100_101	0_101	-0.273	0.727
965:NP_001770.1:NP_001138294.1	100_101	0_101	-0.167	0.667
121340:NP_690599.1:NP_001287766.1	100_101	0_101	0.5	0
1145:NP_000071.1:XP_016879604.1	100_101	0_101	0.083	0.917
1154:NP_037456.5:NP_659508.1	100_101	0_101	-0.25	0.5
1195:NP_001155879.1:NP_004062.2	100_101	0_101	0	0.923
1240:NP_001135817.1:NP_004063.1	100_101	0_101	0	0
1259:NP_001366199.1:XP_005248106.3	100_101	0_101	-0.182	0.727
1267:NP_149124.3:NP_001317145.1	100_101	0_101	0	0.5
1290:NP_000384.2:XP_011508875.1	100_101	0_101	0.056	0.963
1296:NP_005193.1:NP_001281276.1	100_101	0_101	0	0.5
1373:NP_001356185.1:NP_001116105.2	100_101	0_101	0	0.949
1374:NP_001867.2:XP_047282333.1	100_101	0_101	0.053	0.895
1413:NP_001877.1:XP_006724203.1	100_101	0_101	0.333	0.667
1524:NP_001164645.1:NP_001164642.1	100_101	0_101	0	0
1534:NP_001317350.1:NP_001017916.1	100_101	0_101	0	0.667
1618:NP_001177740.1:NP_001342.2	100_101	0_101	0	0.909
1667:NP_004075.1:XP_011533042.1	100_101	0_101	0.333	0.667
1668:NP_005208.1:XP_011533043.1	100_101	0_101	0.333	0.667
1730:NP_006720.1:NP_009293.1	100_101	0_101	0	0.963
1734:NP_054644.1:NP_000784.3	100_101	0_101	1	0
100129792:NP_001128320.1:XP_047272540.1	100_101	0_101	0	0.667
1852:NP_001386.1:XP_011529425.1	100_101	0_101	0	0.5
2034:NP_001421.2:XP_011531000.1	100_101	0_101	0	0.938
2043:NP_004429.1:NP_001291466.1	100_101	0_101	-0.056	0.889
2059:NP_004438.3:XP_011518907.1	100_101	0_101	0.048	0.952
2123:NP_001003927.1:NP_055025.2	100_101	0_101	-0.333	0.333
2151:NP_004092.1:NP_001243495.1	100_101	0_101	0	0
2208:NP_001993.2:NP_001193948.2	100_101	0_101	-0.091	0.818
2266:NP_000500.2:NP_068656.2	100_101	0_101	-0.1	0.8
2267:NP_963847.1:XP_047277533.1	100_101	0_101	-0.222	0.444
2288:NP_002005.1:XP_047284495.1	100_101	0_101	0	0.8
493860:NP_001008392.2:XP_047282987.1	100_101	0_101	-0.056	0.778
2350:NP_001107008.1:XP_005273913.1	100_101	0_101	0	0.6
133558:NP_775760.3:XP_011512255.1	100_101	0_101	-0.024	0.929
2528:NP_001368888.1:NP_000141.1	100_101	0_101	-0.25	0.25
2543:NP_001035753.1:XP_011542198.1	100_101	0_101	0	0.6
2617:NP_002038.2:NP_001303701.1	100_101	0_101	0	0.941
2639:NP_000150.1:NP_039663.1	100_101	0_101	0	0.917
2703:NP_005258.2:XP_011507719.1	100_101	0_101	0	0
2737:NP_000159.3:XP_011513576.1	100_101	0_101	-0.067	0.8
2796:NP_000816.4:NP_001076580.1	100_101	0_101	0.333	0.667
2830:NP_001273028.1:NP_005275.1	100_101	0_101	-0.333	0.333
2840:NP_005282.1:NP_001154888.1	100_101	0_101	0	0.333
2842:NP_006134.2:XP_011518925.1	100_101	0_101	0	0.25
2859:NP_001381659.1:NP_005292.2	100_101	0_101	-0.667	0
2865:NP_005295.1:XP_011525160.1	100_101	0_101	0	0
2909:NP_004482.4:XP_024307241.1	100_101	0_101	0	0.714
2962:NP_002087.2:XP_047294666.1	100_101	0_101	-0.077	0.846
3026:NP_004123.1:NP_001171131.1	100_101	0_101	0	0.846
3062:NP_001517.2:XP_016866287.1	100_101	0_101	0.125	0.875
3066:NP_001518.3:XP_047274648.1	100_101	0_101	0	0.857
3071:NP_005328.2:NP_001171905.1	100_101	0_101	0	0.935
3090:NP_001091672.1:NP_006488.2	100_101	0_101	0	0
3170:NP_068556.2:XP_047296090.1	100_101	0_101	0	0
6001:NP_001005339.1:NP_002916.1	100_101	0_101	0	0.6
3242:NP_002141.2:NP_001165464.1	100_101	0_101	0.143	0.714
3364:NP_004498.1:NP_001350612.1	100_101	0_101	0	0.75
199974:NP_835235.1:XP_024309624.1	100_101	0_101	0.083	0.917
3397:NP_002156.2:NP_851998.1	100_101	0_101	-0.5	0
3459:NP_000407.1:NP_001350456.1	100_101	0_101	0	0.571
3483:NP_001139478.1:NP_004961.1	100_101	0_101	0	0.5
3490:NP_001544.1:NP_001240764.1	100_101	0_101	-0.2	0.6
3576:NP_000575.1:NP_001341769.1	100_101	0_101	-0.25	0.5
3608:NP_004506.2:NP_001254738.1	100_101	0_101	0	0.714
3689:NP_001120963.2:NP_001290167.1	100_101	0_101	0	0.75
3728:NP_068831.1:XP_047291890.1	100_101	0_101	0.067	0.933
3748:NP_004968.2:NP_001359234.1	100_101	0_101	0	0.8
3753:NP_001257334.1:XP_047296720.1	100_101	0_101	0.333	0
3758:NP_000211.1:NP_722448.1	100_101	0_101	0	0
3773:NP_733938.3:XP_005257394.1	100_101	0_101	-0.25	0
3799:NP_004512.1:XP_047281159.1	100_101	0_101	0.038	0.885
3843:NP_002262.4:XP_005254109.1	100_101	0_101	-0.034	0.897
3856:NP_001243211.1:NP_001243222.1	100_101	0_101	0	0.778
3858:NP_001366295.1:NP_000412.4	100_101	0_101	0	0.75
3860:NP_705694.3:NP_002265.3	100_101	0_101	-0.125	0.75
3885:NP_001372943.1:XP_011523095.1	100_101	0_101	0.143	0.857
403341:NP_001382127.1:NP_001092740.2	100_101	0_101	-0.333	0.333
84061:NP_115497.4:NP_001354845.1	100_101	0_101	0	0.8
4059:NP_005572.2:NP_001013275.1	100_101	0_101	-0.067	0.733
4129:NP_000889.3:XP_016885013.1	100_101	0_101	0	0.867
4130:NP_002364.5:XP_047288473.1	100_101	0_101	0.167	0.333
4131:NP_005900.2:NP_001311184.1	100_101	0_101	-0.143	0.429
4171:NP_004517.2:XP_024309299.1	100_101	0_101	0	0.875
4174:NP_006730.2:XP_006724305.1	100_101	0_101	0.059	0.941
4239:NP_001185624.1:NP_002395.1	100_101	0_101	0	0.833
4259:NP_004519.1:XP_047276986.1	100_101	0_101	0.167	0.833
4300:NP_004520.2:NP_001273620.1	100_101	0_101	0	0.909
4350:NP_002425.2:NP_001015054.1	100_101	0_101	-0.2	0.4
4436:NP_000242.1:XP_005264389.2	100_101	0_101	0.063	0.938
4478:NP_002435.1:XP_011529261.1	100_101	0_101	0	0.923
4547:NP_001373069.1:NP_001287714.2	100_101	0_101	0	0.889
4608:NP_004988.2:XP_047277161.1	100_101	0_101	0.091	0.909
4676:NP_001356317.1:NP_001356304.1	100_101	0_101	0.125	0.875
4680:NP_002474.4:XP_011525292.1	100_101	0_101	-0.167	0.667
4801:NP_006157.1:XP_005268965.1	100_101	0_101	0.125	0.875
4889:NP_006165.1:XP_011530317.1	100_101	0_101	0.25	0.75
201501:NP_001358220.1:XP_047293300.1	100_101	0_101	-0.143	0.286
4992:NP_001357569.1:NP_001357570.1	100_101	0_101	0.25	0.5
4995:NP_002542.4:XP_047292113.1	100_101	0_101	0.4	0.6
5008:NP_065391.1:NP_001306037.1	100_101	0_101	0	0.333
5165:NP_001135858.1:NP_005382.1	100_101	0_101	-0.083	0.833
5243:NP_001335874.1:NP_000918.2	100_101	0_101	-0.094	0.844
5267:NP_001275961.1:NP_001275962.1	100_101	0_101	0	0.6
5333:NP_001124436.1:NP_006216.2	100_101	0_101	0	0.933
5367:NP_002665.2:XP_016874972.1	100_101	0_101	-0.333	0.333
5412:NP_009037.1:XP_047286350.1	100_101	0_101	0.2	0.8
5431:NP_000929.1:NP_001290197.1	100_101	0_101	-0.04	0.88
55829:NP_060915.2:NP_982298.2	100_101	0_101	0.167	0.833
5539:NP_001306138.1:XP_011523280.1	100_101	0_101	0	0.75
5570:NP_001257324.1:NP_001257322.1	100_101	0_101	0.6	0.4
5675:NP_002773.1:NP_001027020.1	100_101	0_101	0	0.833
5697:NP_004151.4:NP_001380958.1	100_101	0_101	-0.571	0.143
5738:NP_065173.2:XP_016857363.1	100_101	0_101	0	0.889
5744:NP_945317.1:NP_002811.1	100_101	0_101	0	0.25
5973:NP_002901.2:XP_016885187.1	100_101	0_101	0	0.818
5988:NP_066306.2:NP_001380541.1	100_101	0_101	4	0.5
100505478:NP_001186162.1:NP_001358813.1	100_101	0_101	0	0.8
6096:NP_001351952.1:NP_008845.2	100_101	0_101	0	0.9
6123:NP_005052.1:XP_011520873.1	100_101	0_101	0	0.9
6135:NP_000966.2:NP_001186731.1	100_101	0_101	0	0.5
6143:NP_000972.1:NP_001317129.1	100_101	0_101	0	0.667
22870:NP_055746.3:XP_047294376.1	100_101	0_101	0.042	0.917
6192:NP_000999.1:XP_047298698.1	100_101	0_101	0	0.857
6299:NP_002959.2:NP_001121364.1	100_101	0_101	0	0.333
6397:NP_001191337.2:NP_001137473.2	100_101	0_101	-0.25	0.6
6404:NP_001193538.1:NP_002997.2	100_101	0_101	0	0
6414:NP_001087195.1:NP_001078955.1	100_101	0_101	0	0.667
6421:NP_005057.1:XP_005271172.1	100_101	0_101	0.2	0.9
6476:NP_001032.2:XP_011511380.1	100_101	0_101	-0.021	0.938
6477:NP_001006611.1:NP_003022.3	100_101	0_101	0	0
6614:NP_075556.1:NP_001354018.1	100_101	0_101	-0.091	0.773
6628:NP_937859.1:NP_003082.1	100_101	0_101	0	0.857
6677:NP_003108.2:NP_001167515.1	100_101	0_101	-0.286	0.429
55737:NP_060676.2:XP_005256102.1	100_101	0_101	-0.118	0.765
6751:NP_001040.1:XP_047287684.1	100_101	0_101	0	0.333
6775:NP_003142.1:XP_047301556.1	100_101	0_101	0.125	0.958
6790:NP_940839.1:XP_016883523.1	100_101	0_101	0.222	0.889
6820:NP_814444.1:NP_004596.2	100_101	0_101	-0.143	0.571
6843:NP_055046.1:NP_001284367.1	100_101	0_101	0	0.8
6844:NP_001317054.1:NP_055047.2	100_101	0_101	0	0.6
6907:NP_005638.1:NP_001132939.1	100_101	0_101	-0.056	0.833
6910:NP_852259.1:NP_542448.1	100_101	0_101	-0.111	0.667
6940:NP_005640.2:NP_001311268.1	100_101	0_101	-0.2	0.6
6997:NP_003203.1:NP_001167607.1	100_101	0_101	0	0.667
7041:NP_001035919.1:NP_001158191.1	100_101	0_101	0	0.727
7047:NP_003232.2:XP_011532344.1	100_101	0_101	0.071	1
7071:NP_005646.1:NP_001027453.1	100_101	0_101	0	0.75
7080:NP_001073136.1:NP_003308.1	100_101	0_101	-0.333	0.333
7095:NP_003253.1:XP_011511416.1	100_101	0_101	0.125	0.75
7107:NP_003263.1:XP_016857698.1	100_101	0_101	0	0.857
7113:NP_001128571.1:NP_001369649.1	100_101	0_101	0	0.786
170954:NP_597728.1:XP_047274213.1	100_101	0_101	0.333	0.667
170958:NP_001335085.1:NP_001335086.1	100_101	0_101	0	0.5
7186:NP_066961.2:XP_047279784.1	100_101	0_101	0	0.818
7277:NP_005991.1:NP_001265481.1	100_101	0_101	0	0.5
100506736:NP_001350759.2:NP_001182719.2	100_101	0_101	0.2	0.6
7317:NP_695012.1:XP_016885266.1	100_101	0_101	0	0.962
7415:NP_009057.1:NP_001341856.1	100_101	0_101	0	0.824
7453:NP_776049.1:NP_998810.1	100_101	0_101	-0.091	0.818
7462:NP_115853.2:XP_047276757.1	100_101	0_101	0	0.857
7477:NP_478679.1:XP_011528668.1	100_101	0_101	0	0.75
7568:NP_066966.2:NP_001190179.1	100_101	0_101	0	0.75
7594:NP_001243582.1:NP_001243580.1	100_101	0_101	-0.25	0.25
7596:NP_003416.1:XP_047295305.1	100_101	0_101	0.2	0.8
204219:NP_001277270.1:NP_001277271.1	100_101	0_101	-0.071	0.857
7617:NP_001342126.2:XP_047295306.1	100_101	0_101	0	0.5
7691:NP_003424.3:XP_047295317.1	100_101	0_101	0	0.667
7710:NP_001078853.1:XP_047295325.1	100_101	0_101	-0.333	0.333
7771:NP_001335210.1:NP_001335213.1	100_101	0_101	-0.4	0.2
7846:NP_006000.2:NP_001257329.1	100_101	0_101	0	0.5
728763:NP_001338234.1:XP_024308883.1	100_101	0_101	-0.031	0.938
7978:NP_008911.1:NP_001288063.1	100_101	0_101	-0.333	0.333
8111:NP_003476.3:XP_005268167.1	100_101	0_101	0	0
100507679:NP_001305413.1:NP_001185744.1	100_101	0_101	0	0.6
8287:NP_004645.2:XP_047298727.1	100_101	0_101	-0.022	0.913
8395:NP_003549.1:NP_001265182.1	100_101	0_101	-0.125	0.813
8407:NP_001264153.1:NP_001264152.1	100_101	0_101	0	0.6
8409:NP_705582.1:NP_004173.1	100_101	0_101	0.167	0.833
8462:NP_003588.1:NP_001171187.1	100_101	0_101	0	0.5
8480:NP_003601.1:XP_011527389.1	100_101	0_101	0	0.833
8483:NP_003604.4:XP_016878168.1	100_101	0_101	-0.111	0.667
8506:NP_003623.1:XP_005257805.1	100_101	0_101	0	0.875
8520:NP_003633.2:XP_006712871.1	100_101	0_101	0.091	0.818
8534:NP_003645.1:XP_006718419.1	100_101	0_101	0.25	0.75
729440:NP_001254652.1:XP_047295257.1	100_101	0_101	0	0.857
8643:NP_001159764.1:NP_003729.3	100_101	0_101	-0.043	0.913
8658:NP_003738.2:XP_011542147.1	100_101	0_101	0.037	0.963
8676:NP_003755.2:XP_011534515.1	100_101	0_101	0.5	0
8704:NP_085076.2:NP_001005417.1	100_101	0_101	0	0.571
8748:NP_003805.4:XP_005268208.1	100_101	0_101	0	0
8799:NP_003837.1:NP_001171724.1	100_101	0_101	0	0.5
8852:NP_003877.2:NP_647450.1	100_101	0_101	0	0.833
50628:NP_056536.2:XP_005256727.1	100_101	0_101	0	0
8989:NP_015628.2:XP_011515926.1	100_101	0_101	0.037	0.963
9033:NP_057196.2:NP_001240766.1	100_101	0_101	0	0.875
9034:NP_001124382.1:NP_003956.2	100_101	0_101	0	0
9061:NP_005434.4:XP_011530702.1	100_101	0_101	0	0.833
9110:NP_001364996.1:NP_001364995.1	100_101	0_101	0.111	0.944
9120:NP_004685.2:XP_024306789.2	100_101	0_101	0	0.667
9136:NP_004695.1:XP_047305128.1	100_101	0_101	0	0.867
730051:NP_001138461.1:XP_016882686.1	100_101	0_101	-0.333	0
9170:NP_001382589.1:XP_016882957.1	100_101	0_101	1	0.333
9184:NP_004716.1:NP_001007794.1	100_101	0_101	0	0.875
9253:NP_004747.1:NP_001276908.1	100_101	0_101	-0.1	0.7
9258:NP_004216.2:XP_011542154.1	100_101	0_101	-0.333	0.333
730249:NP_001245335.1:XP_047286537.1	100_101	0_101	-0.2	0.6
9362:NP_001267487.1:NP_001371985.1	100_101	0_101	0	0.833
9374:NP_619731.2:NP_001191032.1	100_101	0_101	0	0.778
9406:NP_976225.1:NP_005446.2	100_101	0_101	0.1	0.8
9475:NP_004841.2:XP_011508719.1	100_101	0_101	0.03	0.848
9508:NP_055058.2:XP_011530724.1	100_101	0_101	0	0.909
9513:NP_004851.2:XP_047293062.1	100_101	0_101	0	0.941
140686:NP_542181.1:XP_011526855.1	100_101	0_101	0	0.714
9625:NP_001073864.2:NP_004911.2	100_101	0_101	-0.071	0.786
9658:NP_055458.1:XP_047293913.1	100_101	0_101	-0.429	0.286
9663:NP_055461.1:XP_005258234.1	100_101	0_101	0	0.9
9678:NP_001007158.1:NP_055475.2	100_101	0_101	-0.056	0.889
9684:NP_055480.1:XP_016869494.1	100_101	0_101	0.25	0.75
9721:NP_001381673.1:NP_001372204.1	100_101	0_101	-0.4	0.2
9723:NP_036563.1:NP_001171600.1	100_101	0_101	0	0.882
9726:NP_055514.3:XP_005255769.1	100_101	0_101	0	0
140803:NP_060132.3:NP_001170781.1	100_101	0_101	0	0.974
9746:NP_055533.2:XP_047285875.1	100_101	0_101	0.056	0.944
9831:NP_055604.3:NP_001075949.1	100_101	0_101	1	0
9846:NP_536739.1:NP_036428.1	100_101	0_101	0	0.8
9878:NP_055643.1:NP_001290452.1	100_101	0_101	-0.111	0.889
9896:NP_055660.1:XP_011534583.1	100_101	0_101	0	0.957
9980:NP_005119.2:XP_016883998.1	100_101	0_101	-0.081	0.865
7125:NP_003270.1:XP_011527333.1	100_101	0_101	0	0.667
7127:NP_001358150.1:NP_006282.2	100_101	0_101	-0.077	0.769
10007:NP_005462.1:XP_005268405.1	100_101	0_101	0	0.714
10069:NP_058636.1:NP_001307653.1	100_101	0_101	0.2	0.6
10123:NP_001269360.1:NP_005728.2	100_101	0_101	-0.5	0
10127:NP_005732.2:XP_011520646.1	100_101	0_101	0.333	0.833
28999:NP_054798.1:XP_011511045.1	100_101	0_101	0	0.333
10194:NP_001295139.1:NP_005777.3	100_101	0_101	0	0
10203:NP_005786.1:XP_005246289.2	100_101	0_101	0.133	0.933
10206:NP_001007279.1:NP_005789.2	100_101	0_101	-0.25	0.25
10210:NP_005793.2:NP_001182551.1	100_101	0_101	-0.333	0.667
10297:NP_005874.1:XP_006722670.1	100_101	0_101	0	0.8
10308:NP_003405.4:NP_001252517.2	100_101	0_101	0.25	0.5
10314:NP_006046.1:XP_005246300.1	100_101	0_101	0	0.8
83639:NP_113639.4:XP_005259360.3	100_101	0_101	-0.333	0.556
10317:NP_149362.2:NP_001265579.1	100_101	0_101	0	0.333
10370:NP_001161861.2:NP_001161860.1	100_101	0_101	0	0
10391:NP_006082.3:NP_001177385.1	100_101	0_101	0	0.917
10455:NP_996667.2:NP_001159482.1	100_101	0_101	0	0.8
10472:NP_991331.1:NP_001265125.1	100_101	0_101	0	0
10512:NP_001337049.1:NP_001337050.1	100_101	0_101	0.056	0.833
10552:NP_006400.2:NP_001177925.1	100_101	0_101	0	0.8
10554:NP_001358366.1:NP_001358367.1	100_101	0_101	0	0.714
10576:NP_006422.1:NP_001185771.1	100_101	0_101	0	0.813
10627:NP_001289978.1:NP_001289976.1	100_101	0_101	0.25	0.5
10683:NP_982353.1:NP_058637.1	100_101	0_101	-0.111	0.778
10726:NP_006591.1:XP_024308254.1	100_101	0_101	0.222	0.889
10738:NP_001092005.1:NP_006595.1	100_101	0_101	0.5	0.5
10794:NP_006626.3:NP_001317551.1	100_101	0_101	0	0.333
10803:NP_112477.1:NP_001243298.1	100_101	0_101	0.333	0.333
6908:NP_003185.1:NP_001165556.1	100_101	0_101	-0.125	0.75
10856:NP_006657.1:NP_001308120.1	100_101	0_101	0	0.667
10938:NP_001269374.1:NP_001269373.1	100_101	0_101	0.167	0.667
10999:NP_005085.2:XP_047278620.1	100_101	0_101	0	0.846
11015:NP_006846.1:NP_057839.1	100_101	0_101	-0.2	0.6
338707:NP_848632.2:XP_016873143.1	100_101	0_101	0	0.85
11066:NP_851030.1:NP_073208.1	100_101	0_101	0	0
338761:NP_001008224.1:XP_011536572.1	100_101	0_101	0.5	0.5
11198:NP_009123.1:XP_047286855.1	100_101	0_101	-0.038	0.885
11228:NP_001381031.1:NP_009142.2	100_101	0_101	0.2	0.4
11277:NP_338599.1:NP_009179.2	100_101	0_101	0	0
11313:NP_009191.1:XP_005245785.1	100_101	0_101	0	0.9
728358:NP_001289194.1:NP_001035965.1	100_101	0_101	-0.25	0.5
51296:NP_057666.1:XP_011543397.1	100_101	0_101	0.125	0.875
84085:NP_115521.3:XP_047275354.1	100_101	0_101	0	0.333
51341:NP_056982.1:XP_005259627.3	100_101	0_101	0	0.333
79020:NP_076959.2:XP_047276783.1	100_101	0_101	0.5	0
79042:NP_001269262.2:NP_001070914.1	100_101	0_101	-0.333	0.333
79172:NP_077298.1:NP_001186732.1	100_101	0_101	-0.125	0.75
144717:NP_001171467.1:NP_001171468.1	100_101	0_101	-0.25	0.25
79190:NP_077311.2:XP_005256194.1	100_101	0_101	0	0.833
24142:NP_036323.2:NP_001186945.1	100_101	0_101	0	0
79369:NP_110392.1:NP_001317421.1	100_101	0_101	-0.333	0.333
374383:NP_001189368.1:XP_011518376.1	100_101	0_101	0	0.6
79673:NP_078896.3:XP_011525612.1	100_101	0_101	0.25	0.25
79710:NP_078933.3:NP_001078823.1	100_101	0_101	0	0.882
79759:NP_001166140.1:NP_001166139.1	100_101	0_101	-0.25	0.25
55030:NP_689417.1:XP_016876880.1	100_101	0_101	0	0
79785:NP_079006.1:NP_001273130.1	100_101	0_101	-0.167	0.667
79797:NP_079017.1:NP_001171680.1	100_101	0_101	0	0.8
79818:NP_079038.2:XP_005259324.1	100_101	0_101	0	0.667
79839:NP_079057.3:XP_016881462.1	100_101	0_101	0.375	0.75
79861:NP_079079.1:NP_001165335.1	100_101	0_101	0	0.75
79898:NP_001026891.2:NP_079116.2	100_101	0_101	0	0.667
440353:NP_001382860.1:NP_001382861.1	100_101	0_101	0.125	0.875
79977:NP_079191.2:XP_011515609.1	100_101	0_101	0	0.938
112755:NP_443106.1:XP_016878382.1	100_101	0_101	0	0.9
80011:NP_001341027.1:NP_001341007.1	100_101	0_101	0	0.714
80034:NP_079245.2:XP_047301863.1	100_101	0_101	0.2	0.6
112840:NP_542397.1:XP_011534685.1	100_101	0_101	-0.333	0
80212:NP_079416.1:NP_001291890.1	100_101	0_101	-0.2	0.6
80216:NP_079420.3:NP_001240813.1	100_101	0_101	-0.063	0.875
286436:NP_001375393.1:XP_011529224.1	100_101	0_101	-0.25	0.5
145773:NP_689663.2:XP_005254223.1	100_101	0_101	0	0.889
440689:NP_001154806.1:NP_001019770.1	100_101	0_101	-0.5	0
408050:NP_001004067.1:XP_005255375.1	100_101	0_101	0.032	0.968
375287:NP_940959.1:XP_047300205.1	100_101	0_101	0	0.75
113146:NP_612429.2:NP_001337858.1	100_101	0_101	0	0.429
80731:NP_001303278.1:XP_047301891.1	100_101	0_101	0	0.893
2539:NP_000393.4:NP_001035810.1	100_101	0_101	0	0.769
80817:NP_001035247.1:NP_001138786.1	100_101	0_101	-0.083	0.75
80818:NP_085137.1:NP_001357581.1	100_101	0_101	0	0.333
113675:NP_612441.1:XP_016874252.1	100_101	0_101	-0.111	0.667
253461:NP_001374910.1:XP_047303797.1	100_101	0_101	0.6	0.4
8031:NP_001138732.1:NP_001138734.1	100_101	0_101	-0.167	0.583
81027:NP_110400.1:XP_016883574.1	100_101	0_101	0	0.5
81035:NP_569057.2:XP_011524043.1	100_101	0_101	-0.1	0.9
343406:NP_001382678.1:NP_001004472.1	100_101	0_101	-0.5	0
441864:NP_001317579.1:NP_001129158.2	100_101	0_101	0	0.6
81494:NP_110414.1:XP_011508322.1	100_101	0_101	0	0.9
114327:NP_060570.2:NP_001165891.1	100_101	0_101	0.091	0.909
114335:NP_203695.2:NP_001369350.1	100_101	0_101	0	0.333
114336:NP_203696.2:NP_001305994.1	100_101	0_101	0	0.333
107986800:XP_016868417.1:XP_016868418.1	100_101	0_101	-0.333	0
81793:NP_112218.2:NP_001182037.1	100_101	0_101	-0.25	0.5
114609:NP_001305706.1:NP_001305705.1	100_101	0_101	-0.2	0.6
81847:NP_001229780.1:NP_001229773.1	100_101	0_101	0.667	0.333
81848:NP_112226.2:NP_001120968.1	100_101	0_101	-0.333	0.333
81856:NP_112234.3:NP_001154973.1	100_101	0_101	-0.286	0.143
253943:NP_689971.4:NP_001264744.1	100_101	0_101	0.2	0.2
245711:NP_877433.2:NP_001008779.1	100_101	0_101	-0.375	0.5
114659:NP_443120.2:NP_001308279.1	100_101	0_101	0.25	0.917
4909:NP_006170.1:XP_011525310.1	100_101	0_101	0	0
344065:NP_001382890.1:XP_047300082.1	100_101	0_101	0	0.4
81931:NP_112495.2:XP_047295451.1	100_101	0_101	0	0.5
114783:NP_001375414.1:XP_011524713.1	100_101	0_101	0.067	0.933
376940:NP_940983.2:XP_006712582.1	100_101	0_101	0.083	0.917
114905:NP_001128642.1:NP_001128643.1	100_101	0_101	0	0.333
114926:NP_001350115.1:NP_001129146.1	100_101	0_101	0	0.5
115290:NP_680474.1:NP_079183.4	100_101	0_101	0	0.667
3839:NP_002258.2:XP_016876050.1	100_101	0_101	0	0.882
148103:NP_001007249.1:XP_047294210.1	100_101	0_101	1	0.5
90233:NP_612356.2:NP_001257867.1	100_101	0_101	0	0.333
344807:NP_001008784.2:NP_001186144.1	100_101	0_101	0.143	0.714
344838:NP_001362229.1:NP_940906.1	100_101	0_101	-0.75	0
541578:NP_001013867.1:XP_011529483.1	100_101	0_101	0.2	0.8
148545:NP_001137461.1:XP_047302850.1	100_101	0_101	0.2	0.867
115795:NP_775743.1:XP_047303356.1	100_101	0_101	0.333	0.667
110806280:NP_001382150.1:NP_001382151.1	100_101	0_101	-0.2	0.6
285556:NP_001341364.1:XP_373030.5	100_101	0_101	0	0.333
2984:NP_004954.2:XP_011518933.1	100_101	0_101	0	0.926
729355:NP_001093157.1:XP_011544235.1	100_101	0_101	0.5	0
50810:NP_057157.1:XP_006720617.1	100_101	0_101	0	0.833
50814:NP_057006.1:XP_016885053.1	100_101	0_101	0	0.75
345757:NP_940909.1:XP_006714663.1	100_101	0_101	0.333	0.667
50861:NP_056978.2:NP_001263239.1	100_101	0_101	0	0.6
374393:NP_945185.1:NP_001136175.1	100_101	0_101	-0.25	0.5
287015:NP_689829.3:XP_011511042.1	100_101	0_101	0	0.8
51156:NP_057270.1:XP_016876842.1	100_101	0_101	0.2	0.6
51194:NP_001128251.1:NP_057422.3	100_101	0_101	0	0.933
83540:NP_663735.2:XP_011508338.1	100_101	0_101	0	0.786
51250:NP_001135942.1:XP_016866409.1	100_101	0_101	-0.2	0.6
51274:NP_057615.3:XP_047271720.1	100_101	0_101	0	0.5
51276:NP_057620.3:XP_016882347.1	100_101	0_101	0	0.5
51287:NP_057649.2:XP_016873372.1	100_101	0_101	0	0
51311:NP_057694.2:NP_619542.1	100_101	0_101	-0.333	0.333
51333:NP_057727.2:XP_047290152.1	100_101	0_101	0	0.333
199704:NP_001275729.1:NP_689868.1	100_101	0_101	0.2	0.6
51397:NP_057228.1:NP_001295009.1	100_101	0_101	0	0.857
51441:NP_057342.2:NP_001166299.1	100_101	0_101	-0.2	0.2
84293:NP_001230711.1:XP_016872264.1	100_101	0_101	0	0.833
84318:NP_115734.1:NP_001123618.1	100_101	0_101	-0.077	0.846
84319:NP_115735.2:NP_001161396.1	100_101	0_101	0	0.9
84335:NP_115751.3:NP_001092102.1	100_101	0_101	0	0.6
51651:NP_001015509.1:NP_057161.1	100_101	0_101	-0.333	0.667
117532:NP_542789.2:XP_005260717.1	100_101	0_101	-0.1	0.8
84894:NP_116197.4:NP_001288115.1	100_101	0_101	2	0
84911:NP_001385421.1:NP_001385419.1	100_101	0_101	0	0.6
84915:NP_116218.2:XP_024304997.1	100_101	0_101	-0.333	0.333
84934:NP_001273144.1:NP_116237.1	100_101	0_101	0.333	0.333
84993:NP_001273671.1:NP_001273668.1	100_101	0_101	0	0.75
102157402:NP_057367.1:NP_001015891.1	100_101	0_101	0	0.8
150771:NP_001008949.1:NP_848590.3	100_101	0_101	-0.667	0
284355:NP_940881.3:NP_001384275.1	100_101	0_101	-0.25	0.25
85450:NP_203755.1:XP_005270314.1	100_101	0_101	-0.333	0
199964:NP_872338.1:XP_005270643.1	100_101	0_101	0	0.667
282617:NP_001333866.1:NP_742151.2	100_101	0_101	-0.167	0.5
282809:NP_758440.1:NP_001186706.1	100_101	0_101	-0.083	0.75
151871:NP_620170.3:XP_011510745.1	100_101	0_101	0	0.778
151887:NP_955806.1:XP_047303451.1	100_101	0_101	-0.125	0.75
151903:NP_653317.2:NP_001264003.1	100_101	0_101	-0.125	0.75
283149:NP_872363.1:NP_001365143.1	100_101	0_101	0.125	0.75
53834:NP_068742.2:XP_024309860.1	100_101	0_101	0.167	0.833
283373:NP_775866.2:XP_011536499.1	100_101	0_101	-0.036	0.893
283537:NP_001129391.1:NP_001334889.1	100_101	0_101	-0.143	0.571
349075:NP_872439.2:NP_001353725.1	100_101	0_101	0	0.857
283635:NP_775878.2:NP_001072987.1	100_101	0_101	0.4	0.6
3597:NP_001551.1:XP_047298052.1	100_101	0_101	0	0.909
124900512:XP_047302695.1:XP_047302696.1	100_101	0_101	0	0.5
124900631:XP_047301622.1:XP_047301623.1	100_101	0_101	-0.25	0.25
729991:NP_001139256.1:NP_001139255.1	100_101	0_101	-0.333	0.5
205717:NP_001009899.3:XP_005247265.2	100_101	0_101	-0.143	0.571
54704:NP_001155252.1:XP_016869077.1	100_101	0_101	0	0.333
54764:NP_060050.2:XP_006717970.1	100_101	0_101	0.222	0.889
54821:NP_060139.2:NP_001009954.1	100_101	0_101	0.5	0
54865:NP_056405.2:NP_872620.1	100_101	0_101	0	0.75
120425:NP_001091996.1:NP_001273499.1	100_101	0_101	-0.1	0.8
54915:NP_060268.2:XP_024307682.1	100_101	0_101	-0.2	0.2
54967:NP_001026875.1:NP_060333.1	100_101	0_101	-0.167	0.5
55013:NP_060388.2:XP_006714309.1	100_101	0_101	0	0.875
55069:NP_060464.1:XP_024302587.1	100_101	0_101	0	0.714
55137:NP_060556.2:XP_047300819.1	100_101	0_101	0	0.333
55196:NP_060639.4:XP_006719162.1	100_101	0_101	-0.167	0.667
55201:NP_060644.4:NP_001295292.1	100_101	0_101	0	0.857
55226:NP_078938.3:NP_001137502.2	100_101	0_101	-0.069	0.897
124901449:XP_047275602.1:XP_047275603.1	100_101	0_101	0.25	0.75
55421:NP_001385423.1:NP_001107590.1	100_101	0_101	-0.071	0.857
22979:NP_055786.1:NP_001306028.1	100_101	0_101	0	0.87
22989:NP_055796.2:XP_011510861.1	100_101	0_101	0.049	0.976
23119:NP_055909.2:XP_016884158.1	100_101	0_101	-0.333	0.333
23154:NP_055099.1:NP_001014841.1	100_101	0_101	0	0.714
55957:NP_061977.1:NP_001356709.1	100_101	0_101	0	0.778
23194:NP_036436.1:NP_001265246.1	100_101	0_101	0	0.25
23221:NP_001153508.1:NP_001361720.1	100_101	0_101	-0.167	0.667
23235:NP_056006.1:XP_016872906.1	100_101	0_101	0	0.867
23236:NP_056007.1:NP_877398.1	100_101	0_101	0.031	0.969
23314:NP_056080.1:XP_005246453.1	100_101	0_101	-0.167	0.583
23361:NP_001073886.1:NP_001332899.1	100_101	0_101	0	0.333
23390:NP_056151.2:NP_001346555.1	100_101	0_101	0	0.882
23483:NP_055120.1:NP_001291359.1	100_101	0_101	0	0.833
56269:NP_062558.1:XP_005259115.1	100_101	0_101	0	0.5
23506:NP_056164.1:XP_047274498.1	100_101	0_101	0.25	0.833
23529:NP_037378.1:NP_001159684.1	100_101	0_101	0	0.333
23560:NP_036473.2:XP_047280888.1	100_101	0_101	0	0.882
23633:NP_036448.1:XP_005270768.1	100_101	0_101	0	0.929
113179:NP_612431.2:NP_001316462.1	100_101	0_101	0	0.5
154881:NP_694578.1:NP_001161433.1	100_101	0_101	0.25	0.75
25844:NP_056203.2:XP_047274564.1	100_101	0_101	0	0.778
140467:NP_060553.4:XP_047294137.1	100_101	0_101	0	0
24144:NP_001333791.1:NP_001008697.1	100_101	0_101	0.231	0.846
24150:NP_057296.1:XP_011544081.1	100_101	0_101	0.5	0
56943:NP_064574.1:NP_001180486.1	100_101	0_101	0	0.6
56963:NP_001159755.1:NP_001159758.1	100_101	0_101	-0.25	0.5
646864:NP_001336655.1:XP_047295181.1	100_101	0_101	1	0.5
155465:NP_789783.1:XP_011513454.1	100_101	0_101	0	0.875
57214:NP_061159.1:XP_047288849.1	100_101	0_101	0.103	0.931
57221:NP_065073.3:XP_047275064.1	100_101	0_101	-0.088	0.824
57348:NP_001005367.1:NP_001188390.1	100_101	0_101	0.077	0.769
90135:NP_001374496.1:NP_150374.2	100_101	0_101	0.25	0.75
90139:NP_570139.3:XP_005253274.1	100_101	0_101	0.1	0.9
57452:NP_065743.2:XP_011535309.1	100_101	0_101	-0.063	0.875
57458:NP_065749.3:NP_001287965.1	100_101	0_101	0	0.5
57459:NP_065750.1:XP_047282071.1	100_101	0_101	0	0.909
57468:NP_001128243.1:NP_065759.1	100_101	0_101	0	0.962
57508:NP_065799.2:NP_001317346.2	100_101	0_101	0	0.92
57513:NP_065804.2:NP_001136115.1	100_101	0_101	-0.05	0.75
57570:NP_001337182.1:NP_065861.3	100_101	0_101	0	0.8
57617:NP_065908.1:XP_011520145.1	100_101	0_101	-0.2	0.6
25987:NP_001305406.1:NP_001245139.1	100_101	0_101	0	0
57761:NP_001288130.1:NP_001288117.1	100_101	0_101	-0.2	0.6
124903972:XP_047293204.1:XP_047293203.1	100_101	0_101	-0.25	0.5
221833:NP_874359.2:NP_945194.1	100_101	0_101	0.5	0
9667:NP_055464.1:XP_011526751.1	100_101	0_101	0	0.905
8243:NP_006297.2:NP_001268392.1	100_101	0_101	0.04	0.96
375612:NP_945351.1:NP_001372994.1	100_101	0_101	0.333	0.667
123775:NP_001094343.1:NP_689550.2	100_101	0_101	0	0.5
285095:NP_001369297.1:NP_001369298.1	100_101	0_101	0	0.333
353322:NP_859077.1:XP_016863665.1	100_101	0_101	-0.2	0.6
222256:NP_689963.2:NP_001288090.1	100_101	0_101	-0.053	0.842
58506:NP_067051.2:XP_016882572.1	100_101	0_101	-0.273	0.545
25799:NP_055162.1:XP_005258770.1	100_101	0_101	0	0.5
25862:NP_001371471.1:NP_061031.2	100_101	0_101	-0.125	0.625
25888:NP_056243.1:NP_001295353.1	100_101	0_101	-0.2	0.6
255403:NP_001034216.2:NP_001276859.1	100_101	0_101	0	0.5
222659:NP_694535.2:XP_011512702.1	100_101	0_101	-0.2	0.4
26060:NP_036228.1:XP_011531885.1	100_101	0_101	0.045	0.955
91614:NP_001070710.1:NP_631899.2	100_101	0_101	0	0.889
26136:NP_056456.1:NP_690042.1	100_101	0_101	0	0.857
26137:NP_001380323.1:NP_001157815.1	100_101	0_101	0.333	0.444
26251:NP_036415.1:XP_016881193.1	100_101	0_101	-0.25	0.25
26354:NP_055181.3:NP_996561.1	100_101	0_101	0	0.867
91949:NP_705831.1:XP_016879359.1	100_101	0_101	0	0.882
91975:NP_001166302.1:NP_001166303.1	100_101	0_101	-0.286	0.571
124783:NP_689556.2:XP_047291277.1	100_101	0_101	0.2	0.6
26508:NP_055386.2:XP_005270802.1	100_101	0_101	0	0.6
25983:NP_001036100.1:NP_056329.1	100_101	0_101	-0.091	0.818
92235:NP_001073895.1:XP_011508448.1	100_101	0_101	-0.167	0.667
164284:NP_001291716.1:NP_699191.1	100_101	0_101	-0.2	0.6
27087:NP_001354902.1:NP_061114.2	100_101	0_101	0	0.429
27098:NP_954636.1:XP_011523953.1	100_101	0_101	0.111	0.778
27146:NP_056503.1:XP_047306022.1	100_101	0_101	-0.056	0.889
27153:NP_056509.2:XP_005250037.1	100_101	0_101	0	0.667
441452:NP_001138596.1:XP_011517004.1	100_101	0_101	0	0.75
27296:NP_055292.1:XP_011527092.1	100_101	0_101	0	0.8
27334:NP_001311154.1:NP_001311147.1	100_101	0_101	-0.25	0.25
23532:NP_996839.1:NP_001278646.1	100_101	0_101	-0.167	0.667
124906262:XP_047305370.1:XP_047305371.1	100_101	0_101	0	0
92999:NP_660149.2:XP_047305190.1	100_101	0_101	0.167	0.667
256949:NP_940873.2:XP_016882052.1	100_101	0_101	-0.091	0.818
93185:NP_443100.1:XP_016858328.1	100_101	0_101	0.286	0.571
257068:NP_001172035.1:NP_695000.1	100_101	0_101	-0.2	0.4
93233:NP_001351100.1:NP_653178.3	100_101	0_101	-0.125	0.688
388228:NP_001019572.1:XP_005255372.1	100_101	0_101	0	0.5
157567:NP_001257308.1:NP_001257306.1	100_101	0_101	-0.167	0.667
93487:NP_653179.1:XP_011535664.3	100_101	0_101	0	0.5
93517:NP_660151.2:XP_011521773.1	100_101	0_101	0	0.333
126295:NP_775751.1:NP_001306012.1	100_101	0_101	0	0.5
257415:NP_690002.2:NP_001035146.1	100_101	0_101	0.091	0.818
388536:NP_996777.2:XP_047294754.1	100_101	0_101	-0.4	0.4
388558:NP_001308354.1:NP_001350479.1	100_101	0_101	-0.25	0.25
388559:NP_001371581.1:NP_001371583.1	100_101	0_101	0.2	0.4
388566:NP_001001668.3:XP_047294761.1	100_101	0_101	-0.167	0.333
388569:NP_997278.2:XP_047294763.1	100_101	0_101	0.25	0.5
643664:NP_001096084.1:XP_047292489.1	100_101	0_101	0	0.5
388611:NP_001317377.1:NP_997280.2	100_101	0_101	-0.167	0.667
28234:NP_062818.1:NP_001336849.1	100_101	0_101	-0.125	0.813
26575:NP_036551.3:XP_047274590.1	100_101	0_101	0	0.6
94121:NP_001357091.1:NP_001123368.1	100_101	0_101	-0.053	0.842
159686:NP_001008723.1:NP_001387155.1	100_101	0_101	0.056	0.889
4775:NP_775188.1:NP_004546.1	100_101	0_101	0.1	0.9
389119:NP_976248.2:NP_001353210.1	100_101	0_101	0	0
170082:NP_689847.2:NP_001284492.1	100_101	0_101	0.25	0.25
163223:NP_001001411.2:XP_047294317.1	100_101	0_101	0	0.333
29123:NP_037407.4:XP_047289985.1	100_101	0_101	0	0.692
127495:NP_001243314.1:NP_001243315.1	100_101	0_101	-0.091	0.818
4908:NP_001096124.1:NP_002518.1	100_101	0_101	-0.5	0
390036:NP_001372665.1:NP_001005171.2	100_101	0_101	0	0
29763:NP_057307.2:XP_047282806.1	100_101	0_101	0	0.909
387263:NP_001304271.1:NP_001025034.1	100_101	0_101	-0.5	0
29851:NP_036224.1:XP_047299978.1	100_101	0_101	0	0.8
128178:NP_665860.2:NP_542776.1	100_101	0_101	0	0.667
29922:NP_037462.1:NP_932076.1	100_101	0_101	0	0.833
29956:NP_859530.1:XP_011507753.1	100_101	0_101	0	0.818
390443:NP_001103831.1:NP_001001673.2	100_101	0_101	-0.6	0.2
30061:NP_055400.1:XP_047300022.1	100_101	0_101	0	0.625
390667:NP_001315537.1:NP_001013680.1	100_101	0_101	0	0.333
128553:NP_775756.3:XP_016883130.1	100_101	0_101	0	0.333
653075:NP_001342398.1:XP_024305800.1	100_101	0_101	0	0.947
653192:NP_001157936.1:XP_011509971.1	100_101	0_101	0	0.714
63874:NP_071343.2:NP_001378938.1	100_101	0_101	0	0.714
64374:NP_071909.1:XP_011541872.1	100_101	0_101	0.2	0.9
64388:NP_071914.3:XP_047283788.1	100_101	0_101	0.5	1
124906010:XP_047302529.1:XP_047302530.1	100_101	0_101	0	0.667
163059:NP_001073880.1:NP_001295280.1	100_101	0_101	0.5	0.5
64763:NP_001317448.1:NP_073589.4	100_101	0_101	0	0
64783:NP_073605.4:NP_001188474.1	100_101	0_101	-0.333	0.333
5365:NP_001156729.1:NP_005384.2	100_101	0_101	-0.027	0.946
654790:NP_001096036.1:XP_016857643.1	100_101	0_101	0	0.667
100653515:NP_001230469.1:NP_001230470.1	100_101	0_101	0	0.333
196500:NP_710152.1:NP_001230943.1	100_101	0_101	-0.167	0.667
215:NP_000024.2:XP_047297872.1	75_90	0_101	0.1	1
829:NP_006126.1:XP_016857913.1	75_90	0_101	0	0.9
866:NP_001747.3:XP_047287783.1	75_90	0_101	0	0.6
4303:NP_001164402.1:NP_005929.2	75_90	0_101	-0.25	0.5
4706:NP_004994.1:XP_011544158.2	75_90	0_101	0.2	0.8
5054:NP_001373388.1:NP_001373389.1	75_90	0_101	-0.1	0.8
5544:NP_006240.4:NP_001381791.1	75_90	0_101	-0.2	0.6
5583:NP_006246.2:XP_047287541.1	75_90	0_101	0	0.929
6137:NP_001230060.1:NP_000968.2	75_90	0_101	-0.143	0.429
149699:NP_001008901.1:NP_789761.1	75_90	0_101	-0.5	0
6886:NP_003180.1:XP_047285001.1	75_90	0_101	-0.167	0.5
7169:NP_998839.1:NP_003280.2	75_90	0_101	0	0.667
728226:NP_001342408.1:XP_024308032.1	75_90	0_101	-0.167	0.333
8192:NP_006003.1:XP_047295442.1	75_90	0_101	-0.167	0.667
8788:NP_001304101.2:NP_003827.4	75_90	0_101	-0.167	0.667
140700:NP_542188.1:XP_005260256.1	75_90	0_101	0.2	1
9926:NP_001362774.1:XP_047292088.1	75_90	0_101	0.125	0.875
23336:NP_056101.5:NP_663780.2	75_90	0_101	-0.2	0.6
340371:NP_848659.2:XP_016868870.1	75_90	0_101	-0.167	0.778
373156:NP_057001.1:NP_001137151.1	75_90	0_101	-0.125	0.75
340481:NP_001341055.1:NP_001341047.1	75_90	0_101	0.091	0.818
79074:NP_001273466.1:NP_076998.1	75_90	0_101	-0.2	0.6
79094:NP_001136248.2:NP_077016.3	75_90	0_101	-0.25	0.5
80023:NP_001310608.1:NP_001310609.1	75_90	0_101	-0.333	0.333
442038:NP_001307807.1:NP_001008743.1	75_90	0_101	0	0.75
49854:NP_001307658.1:NP_001091872.1	75_90	0_101	0	0.333
83693:NP_001139523.1:NP_113651.4	75_90	0_101	-0.143	0.714
51091:NP_058651.3:XP_016863766.1	75_90	0_101	0.091	1
149708:NP_663627.1:XP_047295886.1	75_90	0_101	-0.25	0.5
51477:NP_057452.1:XP_011526361.1	75_90	0_101	-0.091	0.818
84329:NP_115745.2:XP_011537140.1	75_90	0_101	0.125	1
84634:NP_115940.2:XP_047295501.1	75_90	0_101	-0.2	0.6
84951:NP_116254.4:XP_047292905.1	75_90	0_101	0	0.923
414059:NP_001001417.6:XP_005258037.2	75_90	0_101	0	0.857
644168:NP_001263380.1:XP_011538391.1	75_90	0_101	0	0.857
54440:NP_061863.1:XP_006724826.1	75_90	0_101	-0.125	0.75
54810:NP_060125.4:XP_047279186.1	75_90	0_101	0	0.833
54995:NP_001138863.1:NP_060367.1	75_90	0_101	-0.25	0.5
55322:NP_060826.2:XP_016865096.1	75_90	0_101	0.222	1
219287:NP_954589.1:NP_689917.2	75_90	0_101	-0.667	0
55715:NP_060580.2:NP_001317485.1	75_90	0_101	-0.222	0.556
23359:NP_056122.1:XP_011519709.2	75_90	0_101	0.091	1
220296:NP_689935.2:XP_016872850.1	75_90	0_101	0	0.857
91373:NP_997192.2:XP_047280022.1	75_90	0_101	-0.111	0.778
57333:NP_065701.2:XP_024307388.1	75_90	0_101	0	0.857
91227:NP_954578.2:NP_001269808.1	75_90	0_101	-0.167	0.5
58498:NP_067046.1:XP_011513765.1	75_90	0_101	0	0.714
25849:NP_056208.2:XP_011530135.1	75_90	0_101	0.25	1
59307:NP_068577.2:XP_047283343.1	75_90	0_101	0	0.8
92086:NP_842564.1:XP_005260920.1	75_90	0_101	-0.167	0.5
26585:NP_001178252.1:NP_001355648.1	75_90	0_101	-0.333	0
92346:NP_640333.3:XP_011508454.1	75_90	0_101	0.286	1
256380:NP_932347.2:XP_047274551.1	75_90	0_101	0.25	0.875
92552:NP_001373965.1:NP_001129467.1	75_90	0_101	-0.5	0
27033:NP_001303831.1:XP_016882080.1	75_90	0_101	-0.143	0.714
27156:NP_055248.1:XP_011528451.1	75_90	0_101	0.143	1
27243:NP_940818.1:XP_005258803.1	75_90	0_101	-0.167	0.5
92856:NP_219484.1:NP_001358655.1	75_90	0_101	-0.111	0.778
158511:NP_705611.2:XP_047297814.1	75_90	0_101	-0.2	0.6
4635:NP_002467.1:XP_011523141.2	75_90	0_101	0.143	0.714
388323:NP_001014985.3:NP_001362730.1	75_90	0_101	-0.25	0.5
257364:NP_001305075.1:NP_695003.1	75_90	0_101	-0.333	0
388585:NP_001010926.1:XP_005244808.1	75_90	0_101	-0.333	0.333
389549:NP_001153736.1:NP_001019784.2	75_90	0_101	-0.2	0.4
136242:NP_001357332.1:XP_005250004.1	75_90	0_101	0.167	1
63933:NP_001026883.1:XP_047275205.1	75_90	0_101	0	0.889
391723:NP_001287710.1:XP_016863675.2	75_90	0_101	0	0.5
162466:NP_848595.1:XP_047291460.1	75_90	0_101	0.333	0.667
123263:NP_640335.2:XP_005254215.2	75_90	0_101	0	0.889
100170765:NP_001123986.1:XP_016881608.1	75_90	0_101	0	0.5
130355:NP_001309260.1:XP_016858843.1	75_90	0_101	0.167	1
360203:NP_892019.2:XP_011516937.1	75_90	0_101	0.4	0.8
163688:NP_619650.2:XP_005244786.2	75_90	0_101	0	0.833
327657:NP_001035983.2:NP_783866.3	75_90	0_101	-0.167	0.667
18:NP_001373544.1:NP_001373543.1	75_90	0_101	-0.235	0.765
51501:NP_057485.2:NP_001309333.1	75_90	0_101	0	0.8
30:NP_001598.1:NP_001123882.1	75_90	0_101	-0.167	0.833
37:NP_001257376.1:XP_011522131.1	75_90	0_101	-0.143	0.667
40:NP_899233.1:NP_001085.2	75_90	0_101	0	0.9
43:NP_001354847.1:NP_001269378.1	75_90	0_101	0	0.4
53:NP_001343945.1:NP_001289420.1	75_90	0_101	-0.182	0.727
72:NP_001606.1:NP_001186822.1	75_90	0_101	-0.111	0.889
94:NP_001070869.1:XP_011537310.1	75_90	0_101	-0.222	0.667
95:NP_001185824.1:NP_001185825.1	75_90	0_101	-0.133	0.733
98:NP_001307515.1:NP_001307516.1	75_90	0_101	-0.143	0.714
101:NP_001100.3:NP_001157962.1	75_90	0_101	-0.13	0.696
109:NP_001364057.1:NP_001364059.1	75_90	0_101	-0.174	0.739
117:NP_001186564.1:XP_005249675.1	75_90	0_101	-0.235	0.706
131096:NP_653234.2:XP_016861189.1	75_90	0_101	-0.125	0.75
158:NP_001350769.1:XP_011528282.1	75_90	0_101	-0.071	0.857
204:NP_037543.1:NP_001306071.1	75_90	0_101	-0.143	0.714
220:NP_000684.2:NP_001280744.1	75_90	0_101	-0.231	0.769
221:NP_001154945.1:NP_001276987.1	75_90	0_101	-0.1	0.7
239:NP_000688.2:XP_011522082.2	75_90	0_101	-0.071	0.857
240:NP_000689.1:XP_047280892.1	75_90	0_101	-0.071	0.857
247:NP_001132.2:NP_001034220.1	75_90	0_101	-0.143	0.786
55656:NP_060334.2:XP_047277907.1	75_90	0_101	-0.148	0.852
265:NP_872621.1:NP_872622.1	75_90	0_101	-0.286	0.714
275:NP_001158184.1:NP_001158183.1	75_90	0_101	-0.2	0.7
285:NP_001138.1:NP_001373264.1	75_90	0_101	-0.111	0.778
332:NP_001012271.1:NP_001159.2	75_90	0_101	-0.2	0.8
351:NP_000475.1:NP_001129601.1	75_90	0_101	-0.167	0.778
354:NP_001639.1:NP_001025219.1	75_90	0_101	0	0.6
402:NP_001658.2:NP_001186674.1	75_90	0_101	-0.2	0.8
406:NP_001338743.1:NP_001338739.1	75_90	0_101	-0.15	0.8
411:NP_000037.2:XP_011541693.1	75_90	0_101	-0.125	0.75
419:NP_001364102.1:NP_001364114.1	75_90	0_101	-0.692	0.231
432:NP_001662.1:NP_001184145.1	75_90	0_101	-0.111	0.778
433:NP_550434.1:XP_006721587.2	75_90	0_101	-0.111	0.778
438:NP_004034.2:NP_001164510.1	75_90	0_101	-0.3	0.7
65975:NP_112168.1:XP_047283432.1	75_90	0_101	0	0.714
65980:NP_001362790.1:NP_001009877.2	75_90	0_101	-0.059	0.588
462:NP_001373232.1:NP_001373235.1	75_90	0_101	-0.25	0.625
51299:NP_001265640.1:XP_006715170.1	75_90	0_101	-0.25	0.75
490:NP_001353454.1:NP_001353460.1	75_90	0_101	-0.182	0.636
66035:NP_110434.3:NP_001269793.1	75_90	0_101	-0.154	0.615
529:NP_001687.1:NP_001034456.1	75_90	0_101	-0.111	0.778
535:NP_001365459.1:NP_001365477.1	75_90	0_101	-0.167	0.833
540:NP_001230111.1:NP_001005918.1	75_90	0_101	-0.227	0.727
586:NP_001171564.1:NP_001171563.1	75_90	0_101	-0.182	0.727
636:NP_001341115.1:NP_001341116.1	75_90	0_101	-0.182	0.636
197258:NP_659496.2:XP_016878502.1	75_90	0_101	-0.125	0.833
656:NP_001711.2:XP_016857644.1	75_90	0_101	0.143	0.714
663:NP_001307603.2:NP_001354990.1	75_90	0_101	-0.273	0.727
673:NP_001361187.1:NP_001365404.1	75_90	0_101	-0.1	0.9
717:NP_000054.2:NP_001139375.1	75_90	0_101	-0.111	0.889
729:NP_001108603.2:XP_047273645.1	75_90	0_101	-0.111	0.556
753:NP_852146.1:XP_024307028.1	75_90	0_101	-0.143	0.429
767:NP_004047.3:NP_001308768.1	75_90	0_101	-0.111	0.889
771:NP_001209.1:NP_001280571.1	75_90	0_101	-0.182	0.818
780:NP_054700.2:NP_001189451.1	75_90	0_101	-0.167	0.667
785:NP_000717.2:NP_001317044.1	75_90	0_101	-0.286	0.571
825:NP_000061.1:NP_775110.1	75_90	0_101	-0.125	0.875
828:NP_004049.3:NP_542157.3	75_90	0_101	0	0.8
831:NP_001741.4:NP_001271142.1	75_90	0_101	-0.156	0.781
832:NP_001269091.1:NP_001193470.1	75_90	0_101	0	0.667
843:NP_116759.2:NP_001193471.1	75_90	0_101	-0.2	0.7
864:NP_001307601.1:XP_011540653.1	75_90	0_101	-0.286	0.429
875:NP_001307227.1:XP_047296988.1	75_90	0_101	-0.167	0.611
887:NP_795344.1:NP_001304958.1	75_90	0_101	-0.2	0.8
891:NP_114172.1:NP_001341774.1	75_90	0_101	-0.111	0.889
898:NP_001229.1:NP_001309190.1	75_90	0_101	-0.083	0.917
900:NP_954854.1:NP_001350950.1	75_90	0_101	-0.125	0.625
917:NP_000064.1:XP_005271781.1	75_90	0_101	-0.429	0.429
919:NP_001365444.1:NP_000725.1	75_90	0_101	-0.111	0.778
920:NP_001369636.1:NP_001369643.1	75_90	0_101	-0.182	0.818
923:NP_006716.3:XP_047283836.1	75_90	0_101	-0.154	0.769
925:NP_001759.3:NP_741969.1	75_90	0_101	-0.167	0.667
926:NP_757362.1:NP_742100.1	75_90	0_101	-0.167	0.667
930:NP_001171569.1:NP_001372661.1	75_90	0_101	-0.067	0.867
932:NP_006129.4:NP_001026979.1	75_90	0_101	-0.143	0.857
933:NP_001762.2:NP_001172030.1	75_90	0_101	-0.143	0.786
945:NP_001763.3:XP_047295686.1	75_90	0_101	0.714	0.429
948:NP_001358007.1:NP_001276838.1	75_90	0_101	-0.143	0.786
973:NP_001774.1:NP_067612.1	75_90	0_101	0	0.6
976:NP_510966.1:NP_001775.2	75_90	0_101	-0.1	0.8
983:NP_001777.1:NP_203698.1	75_90	0_101	-0.125	0.875
995:NP_001274512.1:XP_047273909.1	75_90	0_101	-0.286	0.571
1014:NP_004053.1:NP_001191675.1	75_90	0_101	-0.056	0.833
1017:NP_001789.2:NP_001277159.1	75_90	0_101	-0.286	0.714
1020:NP_004926.1:NP_001157882.1	75_90	0_101	-0.083	0.917
1022:NP_001790.1:NP_001310999.1	75_90	0_101	-0.25	0.75
1026:NP_001361438.1:NP_001361440.1	75_90	0_101	-0.25	0.25
1033:NP_005183.2:NP_001124323.1	75_90	0_101	-0.125	0.625
1040:NP_001254.2:XP_016863138.1	75_90	0_101	-0.154	0.846
202243:NP_789786.2:XP_047272863.1	75_90	0_101	0	0.667
1058:NP_001800.1:NP_001035891.1	75_90	0_101	-0.2	0.8
1070:NP_001284694.1:NP_001284697.1	75_90	0_101	0	0.667
1071:NP_000069.2:NP_001273014.1	75_90	0_101	-0.063	0.938
1081:NP_001239312.1:NP_000726.1	75_90	0_101	-0.2	0.8
1123:NP_001358443.1:NP_001020372.2	75_90	0_101	0	0.769
165082:NP_001308900.1:NP_722577.2	75_90	0_101	-0.143	0.857
1265:NP_001290430.1:NP_958434.1	75_90	0_101	-0.143	0.857
1266:NP_001830.1:NP_001272984.1	75_90	0_101	-0.143	0.857
1277:NP_000079.2:XP_005257116.2	75_90	0_101	-0.255	0.745
1286:NP_000083.3:XP_005246339.1	75_90	0_101	-0.125	0.854
1305:NP_001355811.1:NP_542995.3	75_90	0_101	-0.171	0.805
1316:NP_001291.3:NP_001153596.1	75_90	0_101	0	0.75
165186:NP_954974.2:XP_047299526.1	75_90	0_101	-0.15	0.7
1394:NP_001138618.1:NP_001138619.1	75_90	0_101	-0.143	0.786
1395:NP_001189404.1:NP_001189412.1	75_90	0_101	0	0.769
1429:NP_001880.2:NP_001123515.1	75_90	0_101	-0.111	0.889
60313:NP_067652.1:XP_016857508.1	75_90	0_101	-0.077	0.923
1440:NP_000750.1:NP_001171618.1	75_90	0_101	-0.2	0.6
27327:NP_055309.2:XP_047289899.1	75_90	0_101	-0.12	0.84
1491:NP_001893.2:NP_714964.2	75_90	0_101	-0.083	0.917
1520:NP_004070.3:NP_001186668.1	75_90	0_101	-0.125	0.875
1549:NP_000755.2:NP_085079.2	75_90	0_101	-0.111	0.778
1562:NP_000763.1:NP_001122397.1	75_90	0_101	-0.111	0.889
1565:NP_000097.3:NP_001020332.2	75_90	0_101	-0.111	0.889
1572:NP_000765.2:XP_047294236.1	75_90	0_101	-0.2	0.8
1584:NP_000488.3:NP_001021384.1	75_90	0_101	-0.111	0.778
132660:NP_919258.2:NP_001275925.1	75_90	0_101	-0.154	0.846
1591:NP_000773.2:NP_001122387.1	75_90	0_101	-0.083	0.917
1644:NP_001076440.2:NP_001229818.2	75_90	0_101	-0.133	0.8
1647:NP_001915.1:NP_001186670.1	75_90	0_101	-0.25	0.5
1655:NP_004387.1:XP_047291469.1	75_90	0_101	0	0.846
1656:NP_004388.2:XP_047282446.1	75_90	0_101	-0.143	0.857
1657:NP_001336168.1:NP_001374867.1	75_90	0_101	-0.067	0.889
1663:NP_689651.1:XP_047284416.1	75_90	0_101	-0.074	0.704
1677:NP_001269598.1:XP_016855987.1	75_90	0_101	-0.143	0.571
1690:NP_001334649.1:XP_024305274.1	75_90	0_101	0.182	0.818
1725:NP_001921.1:NP_037538.1	75_90	0_101	-0.111	0.778
1737:NP_001358960.1:NP_001358970.1	75_90	0_101	-0.214	0.714
1739:NP_004078.2:NP_001191316.1	75_90	0_101	-0.154	0.654
1760:NP_001275693.1:NP_001075031.1	75_90	0_101	-0.063	0.688
1783:NP_006132.1:NP_001273086.1	75_90	0_101	-0.077	0.846
1787:NP_004403.1:XP_047280652.1	75_90	0_101	-0.182	0.636
1793:NP_001364472.1:NP_001364489.1	75_90	0_101	-0.17	0.792
1806:NP_000101.2:XP_047304033.1	75_90	0_101	-0.087	0.87
1807:NP_001376.1:XP_006716581.1	75_90	0_101	0	0.9
1820:NP_005215.1:XP_047294336.1	75_90	0_101	-0.111	0.778
1832:NP_004406.2:NP_001008844.1	75_90	0_101	0	0.958
5771:NP_001193942.1:XP_024306996.1	75_90	0_101	-0.182	0.818
1871:NP_001940.1:XP_016865819.1	75_90	0_101	0	0.857
1879:NP_001311030.1:NP_001351084.1	75_90	0_101	-0.118	0.647
1902:NP_476500.1:NP_001374448.1	75_90	0_101	-0.2	0.4
1908:NP_996917.1:XP_005260370.1	75_90	0_101	0	0.6
1942:NP_004419.2:NP_872626.1	75_90	0_101	-0.2	0.6
1945:NP_872631.1:NP_872632.2	75_90	0_101	0	0.75
1946:NP_001953.1:XP_006714628.1	75_90	0_101	-0.2	0.6
1948:NP_004084.1:NP_001358986.1	75_90	0_101	-0.2	0.8
1950:NP_001954.2:NP_001343950.1	75_90	0_101	-0.167	0.792
1953:NP_001400.3:XP_047304211.1	75_90	0_101	-0.162	0.73
1977:NP_001124151.1:NP_001317946.1	75_90	0_101	0	0.75
2006:NP_001265868.1:NP_001265847.1	75_90	0_101	-0.176	0.735
2015:NP_001965.3:NP_001243184.1	75_90	0_101	-0.143	0.81
2027:NP_001361453.1:NP_001180432.1	75_90	0_101	-0.167	0.583
2035:NP_001362942.1:XP_047304931.1	75_90	0_101	-0.143	0.81
2039:NP_001969.2:NP_001310327.1	75_90	0_101	-0.188	0.75
2044:NP_001268694.1:XP_016863370.1	75_90	0_101	-0.222	0.667
338949:NP_001073931.1:XP_024305678.1	75_90	0_101	-0.2	0.8
2100:NP_001428.1:NP_001258806.1	75_90	0_101	-0.333	0.444
2101:NP_004442.3:XP_047282480.1	75_90	0_101	-0.143	0.571
2104:NP_001230447.1:NP_001230436.1	75_90	0_101	0	0.375
2107:NP_004721.1:XP_047272888.1	75_90	0_101	-0.182	0.727
2108:NP_000117.1:NP_001121188.1	75_90	0_101	-0.083	0.917
2115:NP_004947.2:NP_001156624.1	75_90	0_101	-0.357	0.5
2130:NP_053733.2:XP_047297157.1	75_90	0_101	-0.222	0.667
2139:NP_005235.3:XP_005260384.1	75_90	0_101	-0.125	0.875
2146:NP_004447.2:XP_011514198.1	75_90	0_101	-0.1	0.65
2155:NP_000122.1:XP_011535777.2	75_90	0_101	-0.222	0.333
54973:NP_001243385.1:NP_001243392.1	75_90	0_101	-0.211	0.737
2160:NP_000119.1:XP_047305773.1	75_90	0_101	-0.2	0.733
2178:NP_068741.1:XP_047274256.1	75_90	0_101	-0.2	0.8
2202:NP_001034438.1:XP_005264262.2	75_90	0_101	-0.091	0.818
2206:NP_000130.1:NP_001243845.1	75_90	0_101	-0.143	0.857
2214:NP_001121064.2:NP_001316051.1	75_90	0_101	-0.2	0.6
2220:NP_004099.2:XP_006717078.1	75_90	0_101	-0.125	0.75
54985:NP_060355.1:NP_001002017.1	75_90	0_101	-0.25	0.25
2232:NP_001244942.2:NP_001244944.1	75_90	0_101	-0.154	0.692
2241:NP_005237.2:XP_047272897.1	75_90	0_101	-0.2	0.75
2242:NP_001996.1:NP_001137257.1	75_90	0_101	-0.105	0.895
2244:NP_005132.2:NP_001369691.1	75_90	0_101	-0.125	0.625
2251:NP_066276.2:XP_016874484.1	75_90	0_101	0	0.667
2253:NP_149353.1:NP_149355.1	75_90	0_101	-0.167	0.667
2258:NP_001132972.1:NP_001132970.1	75_90	0_101	-0.143	0.857
2259:NP_787125.1:NP_004106.1	75_90	0_101	0	0.8
2261:NP_001156685.1:NP_075254.1	75_90	0_101	-0.111	0.889
2263:NP_075259.4:XP_016871414.1	75_90	0_101	-0.111	0.611
2272:NP_002003.1:NP_001341518.1	75_90	0_101	-0.1	0.8
2326:NP_001269621.1:NP_001269623.1	75_90	0_101	0	0.625
2328:NP_008825.4:NP_001306103.1	75_90	0_101	-0.111	0.778
2335:NP_001293058.2:NP_997639.2	75_90	0_101	-0.064	0.915
22929:NP_036379.2:NP_001182533.1	75_90	0_101	-0.111	0.889
2515:NP_001455.3:XP_011542782.1	75_90	0_101	-0.19	0.762
2534:NP_002028.1:NP_694593.1	75_90	0_101	-0.214	0.714
2555:NP_001364074.1:NP_001364081.1	75_90	0_101	-0.182	0.545
23367:NP_291029.2:XP_047273000.1	75_90	0_101	-0.053	0.842
2580:NP_005246.2:XP_047305988.1	75_90	0_101	-0.179	0.786
202500:NP_872345.2:XP_005248930.1	75_90	0_101	0	0.6
2631:NP_001474.1:NP_001189398.1	75_90	0_101	-0.2	0.7
2642:NP_000151.1:XP_011521841.1	75_90	0_101	-0.143	0.714
2665:NP_001485.2:NP_001108628.1	75_90	0_101	-0.091	0.818
2668:NP_001177397.1:NP_954701.1	75_90	0_101	0	0
2675:NP_001486.4:NP_001158510.1	75_90	0_101	-0.111	0.889
2683:NP_001488.2:NP_001365425.1	75_90	0_101	-0.167	0.667
2687:NP_001093251.1:NP_001289394.1	75_90	0_101	-0.167	0.667
2688:NP_000506.2:NP_072054.1	75_90	0_101	-0.2	0.8
2696:NP_000155.1:XP_011525015.1	75_90	0_101	-0.214	0.714
2719:NP_001158089.1:NP_001158091.1	75_90	0_101	-0.222	0.778
2801:NP_001353173.2:NP_001376634.2	75_90	0_101	-0.259	0.741
2824:NP_001001995.1:NP_005269.1	75_90	0_101	-0.125	0.75
2873:NP_001308018.1:NP_001381706.1	75_90	0_101	-0.143	0.857
2885:NP_002077.1:NP_987102.1	75_90	0_101	-0.167	0.833
2890:NP_001351095.1:NP_001244948.1	75_90	0_101	-0.118	0.647
2897:NP_001317923.1:NP_001307550.1	75_90	0_101	-0.222	0.778
2912:NP_000830.2:XP_011531938.1	75_90	0_101	-0.167	0.5
2914:NP_000832.1:NP_001243738.1	75_90	0_101	-0.182	0.636
2932:NP_002084.2:NP_001341525.1	75_90	0_101	-0.167	0.833
2936:NP_000628.2:NP_001182033.1	75_90	0_101	-0.154	0.846
2944:NP_000552.2:NP_666533.1	75_90	0_101	-0.125	0.875
166793:NP_660334.3:XP_011511718.1	75_90	0_101	-0.5	0.5
2954:NP_001350632.1:NP_665878.2	75_90	0_101	-0.111	0.778
2967:NP_001507.2:NP_001258795.1	75_90	0_101	-0.154	0.846
2982:NP_001366603.1:NP_001366605.1	75_90	0_101	0.111	0.667
2983:NP_001278880.1:NP_001278882.1	75_90	0_101	0	0.6
166824:NP_958834.1:NP_001257321.1	75_90	0_101	-0.091	0.818
2992:NP_004121.2:NP_001171650.1	75_90	0_101	-0.25	0.625
2995:NP_002092.1:NP_058131.1	75_90	0_101	-0.25	0.75
501:NP_001173.2:NP_001189333.2	75_90	0_101	-0.111	0.889
3035:NP_002100.2:NP_001276022.1	75_90	0_101	-0.231	0.769
23152:NP_001373227.1:XP_047294462.1	75_90	0_101	-0.286	0.524
3067:NP_002103.2:XP_016877586.1	75_90	0_101	-0.167	0.75
3068:NP_001306115.1:NP_004485.1	75_90	0_101	0	0.667
3070:NP_001275996.1:NP_001276001.1	75_90	0_101	-0.13	0.826
3078:NP_002104.2:NP_001366241.1	75_90	0_101	-0.167	0.667
3120:NP_001287719.1:NP_001185787.1	75_90	0_101	-0.167	0.667
199745:NP_689871.1:NP_001318031.1	75_90	0_101	0	0.75
3145:NP_000181.2:XP_024304228.1	75_90	0_101	-0.143	0.857
3155:NP_000182.2:NP_001159531.1	75_90	0_101	-0.222	0.778
3159:NP_665908.1:NP_001306006.1	75_90	0_101	0.2	0.6
3178:NP_112420.1:NP_002127.1	75_90	0_101	-0.091	0.909
3181:NP_112533.1:XP_047276259.1	75_90	0_101	-0.167	0.833
3182:NP_112556.2:NP_004490.2	75_90	0_101	-0.125	0.75
3184:NP_112738.1:NP_001003810.1	75_90	0_101	-0.222	0.667
3191:NP_001524.2:XP_047294694.1	75_90	0_101	-0.154	0.769
55755:NP_060719.4:XP_016870412.1	75_90	0_101	-0.105	0.895
3231:NP_078777.1:XP_047300042.1	75_90	0_101	0.5	0.5
3240:NP_005134.1:NP_001119574.1	75_90	0_101	-0.286	0.714
3267:NP_001128659.1:NP_001128661.1	75_90	0_101	-0.143	0.714
3276:NP_001527.3:NP_001193971.1	75_90	0_101	-0.273	0.727
134359:NP_001092741.1:XP_047272681.1	75_90	0_101	-0.083	0.833
3293:NP_000188.1:XP_047279259.1	75_90	0_101	-0.091	0.909
3312:NP_006588.1:NP_694881.1	75_90	0_101	-0.111	0.667
3346:NP_002150.1:NP_001355919.1	75_90	0_101	-0.167	0.833
3382:NP_001337756.1:NP_001337767.1	75_90	0_101	-0.2	0.8
3426:NP_001362207.1:NP_001362211.1	75_90	0_101	-0.2	0.8
200035:NP_001012776.1:XP_011507562.1	75_90	0_101	-0.25	0.75
3428:NP_001363516.1:XP_047275367.1	75_90	0_101	-0.083	0.667
3431:NP_001365371.1:XP_047300077.1	75_90	0_101	-0.2	0.75
55764:NP_443711.2:XP_016862322.1	75_90	0_101	-0.161	0.774
3516:NP_005340.2:NP_001366338.1	75_90	0_101	-0.167	0.75
3547:NP_001164432.1:XP_011529636.1	75_90	0_101	-0.1	0.9
3563:NP_002174.1:NP_001254642.1	75_90	0_101	-0.167	0.75
200172:NP_659427.3:XP_024309637.1	75_90	0_101	-0.333	0.333
3569:NP_000591.1:NP_001358025.1	75_90	0_101	0	0.8
200186:NP_859066.1:XP_016856064.1	75_90	0_101	-0.071	0.5
3592:NP_000873.2:NP_001341512.1	75_90	0_101	-0.143	0.857
3609:NP_060090.2:NP_001381746.1	75_90	0_101	-0.05	0.9
3611:NP_004508.1:NP_001265370.1	75_90	0_101	-0.154	0.769
3614:NP_000874.2:XP_024302525.1	75_90	0_101	-0.118	0.765
3654:NP_001560.2:NP_001020414.1	75_90	0_101	-0.071	0.929
3659:NP_002189.1:NP_001341854.1	75_90	0_101	-0.2	0.8
3663:NP_001351243.1:NP_001229381.1	75_90	0_101	-0.111	0.667
3669:NP_002192.2:NP_001290166.1	75_90	0_101	0	0.75
3675:NP_002195.1:XP_005257365.1	75_90	0_101	-0.077	0.923
3694:NP_001269282.1:NP_001269284.1	75_90	0_101	-0.188	0.75
167555:NP_991111.2:XP_011541537.1	75_90	0_101	-0.167	0.667
3732:NP_002222.1:XP_047282857.1	75_90	0_101	-0.1	0.8
6672:NP_001073860.1:NP_003104.2	75_90	0_101	-0.138	0.828
6095:NP_599022.1:NP_599023.1	75_90	0_101	-0.083	0.667
3812:NP_006728.2:XP_047294751.1	75_90	0_101	-0.222	0.667
3813:NP_001077008.1:NP_001269099.1	75_90	0_101	-0.111	0.889
3824:NP_001337989.1:NP_001337992.1	75_90	0_101	-0.444	0.111
3831:NP_001381761.1:NP_001381781.1	75_90	0_101	-0.118	0.824
3834:NP_085118.2:NP_005346.3	75_90	0_101	-0.077	0.923
3835:NP_015556.1:XP_047290050.1	75_90	0_101	-0.214	0.643
101060376:NP_001356428.1:NP_001356430.1	75_90	0_101	-0.077	0.769
55260:NP_060743.2:NP_001290469.1	75_90	0_101	-0.25	0.75
3902:NP_002277.4:XP_011519258.1	75_90	0_101	-0.125	0.875
3904:NP_002279.2:NP_067154.1	75_90	0_101	-0.2	0.8
3937:NP_005556.1:XP_047273127.1	75_90	0_101	-0.095	0.81
3939:NP_001158886.1:NP_001128711.1	75_90	0_101	-0.125	0.625
3949:NP_000518.1:NP_001182732.1	75_90	0_101	-0.111	0.833
3964:NP_963839.1:XP_016856763.1	75_90	0_101	-0.167	0.667
3973:NP_000224.2:XP_047300249.1	75_90	0_101	-0.182	0.818
3982:NP_085915.2:NP_001155220.1	75_90	0_101	0	0.8
4025:NP_006142.1:XP_011523110.1	75_90	0_101	-0.154	0.846
4026:NP_005569.1:NP_001161144.1	75_90	0_101	-0.091	0.727
120824:NP_001383004.1:XP_047282331.1	75_90	0_101	-0.286	0.571
4058:NP_002335.2:XP_047288458.1	75_90	0_101	-0.1	0.8
4088:NP_005893.1:XP_011519861.1	75_90	0_101	-0.111	0.889
4117:NP_001229886.1:NP_001364191.1	75_90	0_101	-0.2	0.8
4123:NP_001243423.1:NP_001243425.1	75_90	0_101	-0.077	0.846
4140:NP_001122390.2:XP_047287348.1	75_90	0_101	-0.222	0.778
4147:NP_002371.3:XP_005250977.1	75_90	0_101	-0.053	0.895
135250:NP_001380985.1:NP_001230254.1	75_90	0_101	-0.429	0.143
4179:NP_758869.1:NP_758867.1	75_90	0_101	-0.154	0.692
4191:NP_005909.2:NP_001269332.1	75_90	0_101	-0.111	0.889
4221:NP_001357180.2:NP_001357191.2	75_90	0_101	-0.091	0.636
4225:NP_005916.2:XP_011524316.1	75_90	0_101	-0.133	0.867
4232:NP_002393.2:NP_001240830.1	75_90	0_101	-0.083	0.75
200844:NP_001380992.1:XP_047303612.1	75_90	0_101	-0.118	0.882
4240:NP_005919.2:XP_047288490.1	75_90	0_101	-0.125	0.75
4254:NP_000890.1:NP_003985.2	75_90	0_101	-0.1	0.8
4256:NP_001177768.1:NP_000891.2	75_90	0_101	-0.2	0.8
4277:NP_005922.2:NP_001276090.1	75_90	0_101	0	0.833
4288:NP_002408.3:NP_001139438.1	75_90	0_101	-0.067	0.867
4297:NP_001184033.1:XP_011541135.1	75_90	0_101	0.028	0.972
4306:NP_000892.2:NP_001159576.1	75_90	0_101	-0.111	0.889
4331:NP_002422.1:NP_001171434.1	75_90	0_101	-0.125	0.875
4351:NP_002426.1:NP_001276086.1	75_90	0_101	-0.125	0.75
4363:NP_004987.2:XP_047290110.1	75_90	0_101	-0.097	0.903
284723:NP_997231.1:XP_016856572.1	75_90	0_101	-0.2	0.8
55359:NP_060893.2:XP_047285055.1	75_90	0_101	0	0.909
4481:NP_001350673.1:NP_619730.1	75_90	0_101	-0.1	0.6
4482:NP_036463.1:NP_001129142.1	75_90	0_101	-0.167	0.833
4486:NP_002438.2:XP_047304132.1	75_90	0_101	-0.15	0.8
4507:NP_001382973.1:NP_001382974.1	75_90	0_101	-0.1	0.9
135644:NP_001273562.1:NP_619645.1	75_90	0_101	-0.167	0.5
4591:NP_001340013.1:XP_047292082.1	75_90	0_101	-0.125	0.833
4593:NP_005583.1:NP_001159752.1	75_90	0_101	-0.067	0.733
4598:NP_001107657.1:NP_001288111.1	75_90	0_101	-0.091	0.818
4665:NP_005958.1:NP_001317234.1	75_90	0_101	-0.143	0.857
4682:NP_002475.2:NP_001310523.1	75_90	0_101	-0.182	0.727
4688:NP_001121123.1:NP_001177718.1	75_90	0_101	-0.188	0.75
4703:NP_001258137.2:NP_004534.3	75_90	0_101	-0.18	0.809
4712:NP_002484.1:NP_001186916.1	75_90	0_101	-0.25	0.75
4718:NP_004540.1:NP_001190984.1	75_90	0_101	0	0.667
55024:NP_060405.5:NP_001120979.3	75_90	0_101	-0.059	0.941
4745:NP_001275642.1:NP_001275643.1	75_90	0_101	-0.095	0.857
4750:NP_001361347.1:NP_001361350.1	75_90	0_101	-0.114	0.829
158830:NP_001020436.1:XP_005262301.1	75_90	0_101	-0.167	0.833
4771:NP_000259.1:NP_861968.1	75_90	0_101	-0.063	0.813
4776:NP_001306972.1:NP_001350611.1	75_90	0_101	-0.091	0.636
4780:NP_006155.2:NP_001300832.1	75_90	0_101	0	0.8
168667:NP_597725.1:XP_005249690.1	75_90	0_101	-0.125	0.813
4833:NP_005000.1:NP_001273362.1	75_90	0_101	-0.2	0.8
4835:NP_001305869.1:NP_001277151.1	75_90	0_101	-0.143	0.714
201456:NP_001136430.1:XP_011524158.1	75_90	0_101	-0.1	0.9
4850:NP_001380299.1:NP_001380304.1	75_90	0_101	-0.231	0.692
4862:NP_002509.2:XP_016859706.2	75_90	0_101	-0.143	0.714
4867:NP_000263.2:NP_001121651.1	75_90	0_101	-0.1	0.8
4897:NP_001358085.1:NP_001358104.1	75_90	0_101	-0.212	0.788
4913:NP_002519.2:NP_001305122.2	75_90	0_101	-0.167	0.833
4931:NP_002524.2:NP_001230076.1	75_90	0_101	-0.043	0.957
4938:NP_001027581.1:XP_047284858.1	75_90	0_101	0	0.667
4942:NP_001309899.1:NP_001309900.1	75_90	0_101	-0.333	0.667
4948:NP_000266.2:XP_047288575.1	75_90	0_101	-0.167	0.792
4957:NP_001338506.1:NP_001338517.1	75_90	0_101	-0.048	0.714
23383:NP_056144.3:XP_006722774.2	75_90	0_101	-0.158	0.632
4983:NP_002538.1:XP_005262327.1	75_90	0_101	-0.04	0.96
5023:NP_002549.1:XP_011522200.1	75_90	0_101	0	0.75
5027:NP_002553.3:XP_047284868.1	75_90	0_101	-0.154	0.846
5045:NP_002560.1:NP_001369551.1	75_90	0_101	0	0.875
5058:NP_001363200.1:NP_001363232.1	75_90	0_101	-0.294	0.647
5064:NP_002570.2:XP_016882339.1	75_90	0_101	-0.111	0.778
5076:NP_003981.3:NP_003979.2	75_90	0_101	0	0.727
5094:NP_005007.2:NP_001122386.1	75_90	0_101	-0.133	0.8
5108:NP_001339561.2:NP_001302437.2	75_90	0_101	-0.1	0.825
5110:NP_001238978.1:NP_001238980.1	75_90	0_101	-0.125	0.5
5142:NP_002591.2:NP_001284370.1	75_90	0_101	-0.059	0.765
5152:NP_002597.1:NP_001001569.1	75_90	0_101	-0.2	0.75
5160:NP_001166925.1:NP_001166927.1	75_90	0_101	-0.167	0.833
5174:NP_002605.2:NP_001188255.1	75_90	0_101	-0.3	0.7
5184:NP_000276.2:NP_001159529.1	75_90	0_101	-0.133	0.867
5195:NP_004556.1:XP_047278502.1	75_90	0_101	-0.111	0.667
5209:NP_001300992.1:XP_047281301.1	75_90	0_101	-0.188	0.75
5212:NP_444506.2:XP_011531208.1	75_90	0_101	-0.188	0.813
5228:NP_002623.2:XP_047287432.1	75_90	0_101	-0.143	0.429
5297:NP_477352.3:XP_005261692.1	75_90	0_101	-0.127	0.836
5305:NP_005019.2:XP_006717513.1	75_90	0_101	-0.1	0.9
5308:NP_700475.1:NP_001191328.1	75_90	0_101	-0.2	0.6
5315:NP_001193725.1:NP_001193726.1	75_90	0_101	-0.167	0.417
201931:NP_001093859.1:XP_011530020.1	75_90	0_101	-0.167	0.833
169166:NP_689841.3:XP_016868651.1	75_90	0_101	-0.143	0.786
5327:NP_000921.1:NP_001306118.1	75_90	0_101	-0.143	0.857
5330:NP_004564.2:XP_047288644.1	75_90	0_101	-0.125	0.719
5345:NP_001159392.1:NP_001159393.1	75_90	0_101	-0.1	0.7
5354:NP_001122306.1:NP_955772.1	75_90	0_101	-0.125	0.625
5360:NP_006218.1:NP_001229849.1	75_90	0_101	-0.125	0.875
201973:NP_001332820.1:NP_001332828.1	75_90	0_101	-0.2	0.733
55508:NP_061126.2:NP_001341926.1	75_90	0_101	-0.2	0.8
5378:NP_001307977.1:XP_016859839.1	75_90	0_101	-0.214	0.643
5467:NP_006229.1:NP_001165291.1	75_90	0_101	-0.25	0.75
5475:NP_006231.2:NP_001365311.1	75_90	0_101	0.105	0.842
84271:NP_001265586.1:NP_835237.1	75_90	0_101	-0.111	0.889
5499:NP_001008709.1:NP_996756.1	75_90	0_101	-0.143	0.857
5504:NP_001278433.1:NP_001278434.1	75_90	0_101	-0.167	0.333
5527:NP_001339842.1:NP_001339841.1	75_90	0_101	-0.125	0.688
5531:NP_002711.1:NP_001290433.1	75_90	0_101	-0.111	0.889
5537:NP_001116827.1:NP_001116841.1	75_90	0_101	-0.25	0.625
202151:NP_001154901.1:XP_006714518.1	75_90	0_101	-0.067	0.8
5567:NP_001229786.1:NP_001229790.1	75_90	0_101	-0.154	0.692
5595:NP_002737.2:NP_001103361.1	75_90	0_101	-0.111	0.889
5605:NP_109587.1:XP_006722862.1	75_90	0_101	-0.182	0.818
5620:NP_001273285.1:NP_001273287.1	75_90	0_101	0	0.5
5636:NP_001340027.1:NP_001230869.1	75_90	0_101	-0.167	0.667
5641:NP_005597.3:NP_001350625.1	75_90	0_101	0	0.929
5650:NP_644806.1:NP_001230055.1	75_90	0_101	-0.167	0.5
5669:NP_001284702.1:NP_001317453.1	75_90	0_101	-0.167	0.667
497190:NP_001011880.2:NP_001372123.1	75_90	0_101	-0.077	0.769
5685:NP_002780.1:NP_001317604.1	75_90	0_101	0	0.889
5690:NP_002785.1:NP_001186708.1	75_90	0_101	0	0.833
5719:NP_002808.3:XP_011518537.1	75_90	0_101	-0.154	0.846
5723:NP_004568.2:XP_006715824.1	75_90	0_101	-0.125	0.75
5739:NP_000951.1:XP_005259150.1	75_90	0_101	0	0.667
957:NP_001369186.1:XP_047287933.1	75_90	0_101	-0.235	0.647
5754:NP_001257327.1:NP_690620.1	75_90	0_101	-0.15	0.75
169611:NP_872293.2:XP_005251817.1	75_90	0_101	-0.125	0.875
5783:NP_542416.1:XP_047272002.1	75_90	0_101	-0.083	0.875
5786:NP_001372232.1:NP_001372250.1	75_90	0_101	-0.13	0.739
5789:NP_001364887.1:NP_569077.2	75_90	0_101	-0.237	0.684
5794:NP_002833.4:XP_016882550.1	75_90	0_101	-0.15	0.75
5802:NP_002841.3:XP_005259667.1	75_90	0_101	-0.263	0.658
5817:NP_006496.4:NP_001129241.1	75_90	0_101	-0.125	0.75
5818:NP_976030.1:NP_002846.3	75_90	0_101	-0.25	0.625
5826:NP_005041.1:XP_011535343.1	75_90	0_101	-0.105	0.789
5833:NP_001171846.1:NP_001243362.1	75_90	0_101	-0.143	0.786
5837:NP_005600.1:NP_001158188.1	75_90	0_101	-0.1	0.75
5860:NP_000311.2:NP_001293069.1	75_90	0_101	-0.143	0.857
5862:NP_002856.1:NP_001229573.1	75_90	0_101	-0.125	0.75
5869:NP_002859.1:NP_001238966.1	75_90	0_101	-0.167	0.833
5881:NP_005043.1:NP_001303236.1	75_90	0_101	0	0.667
5886:NP_005044.1:NP_001257292.1	75_90	0_101	-0.111	0.889
5889:NP_478123.1:XP_006722065.1	75_90	0_101	-0.111	0.667
5894:NP_001341618.1:NP_001341624.1	75_90	0_101	-0.167	0.722
5909:NP_001375224.1:NP_001375211.1	75_90	0_101	-0.192	0.808
5910:NP_001093896.1:NP_001093900.1	75_90	0_101	-0.133	0.8
5913:NP_005046.2:NP_116034.2	75_90	0_101	-0.25	0.75
5914:NP_001138773.1:NP_001138774.1	75_90	0_101	-0.222	0.667
5915:NP_001277145.1:NP_001277206.1	75_90	0_101	-0.273	0.455
5916:NP_000957.1:NP_001230661.1	75_90	0_101	-0.3	0.6
5971:NP_006500.2:XP_005259185.1	75_90	0_101	-0.083	0.917
5981:NP_001191676.1:XP_047272010.1	75_90	0_101	-0.12	0.88
5995:NP_002912.2:NP_001012740.1	75_90	0_101	-0.143	0.714
6000:NP_001351815.1:NP_001269702.1	75_90	0_101	-0.158	0.789
6120:NP_001305855.1:NP_001265214.1	75_90	0_101	-0.286	0.714
6122:NP_000958.1:NP_001029025.1	75_90	0_101	0	0.8
6176:NP_000994.1:NP_998890.1	75_90	0_101	-0.25	0.75
6198:NP_003152.1:NP_001356600.1	75_90	0_101	-0.2	0.8
6203:NP_001308633.1:NP_001308634.1	75_90	0_101	-0.2	0.6
6217:NP_001011.1:NP_001308040.1	75_90	0_101	0	0.8
6239:NP_001003699.1:NP_001003700.1	75_90	0_101	-0.077	0.923
6253:NP_005610.1:NP_996783.1	75_90	0_101	-0.091	0.909
399473:NP_001381265.1:NP_001381266.1	75_90	0_101	-0.167	0.833
22898:NP_001339819.2:XP_047277550.1	75_90	0_101	-0.174	0.783
6344:NP_002971.2:XP_047301357.1	75_90	0_101	-0.154	0.692
6358:NP_116738.1:NP_116739.1	75_90	0_101	-0.25	0.5
6368:NP_005055.3:NP_665905.2	75_90	0_101	0	0.75
6387:NP_001171605.1:NP_001029058.1	75_90	0_101	0	0.5
6389:NP_004159.2:XP_011512375.1	75_90	0_101	-0.133	0.8
137695:NP_001350105.1:NP_689630.1	75_90	0_101	-0.25	0.625
55679:NP_001129509.2:XP_011509755.1	75_90	0_101	-0.182	0.545
6430:NP_008856.2:XP_011535379.1	75_90	0_101	-0.125	0.75
6433:NP_001248340.1:XP_016875287.1	75_90	0_101	-0.105	0.895
6441:NP_003010.4:XP_011538390.1	75_90	0_101	-0.125	0.875
6445:NP_001365173.1:XP_047286498.1	75_90	0_101	-0.125	0.875
6455:NP_003016.1:NP_001186873.1	75_90	0_101	0	0.8
6470:NP_004160.3:XP_011522294.1	75_90	0_101	-0.167	0.833
399687:NP_001333694.1:XP_047291987.1	75_90	0_101	-0.023	0.86
6474:NP_003021.3:NP_001157150.1	75_90	0_101	-0.167	0.5
6490:NP_001307050.1:NP_001186982.1	75_90	0_101	-0.25	0.583
203102:NP_659441.4:XP_047277450.1	75_90	0_101	-0.16	0.84
6503:NP_001039022.2:NP_001269893.1	75_90	0_101	-0.125	0.875
6506:NP_004162.2:XP_047283397.1	75_90	0_101	-0.091	0.727
6507:NP_004163.3:NP_001276869.1	75_90	0_101	-0.2	0.8
6525:NP_001369571.1:XP_011528638.1	75_90	0_101	-0.13	0.652
6540:NP_057699.2:NP_001177926.1	75_90	0_101	-0.133	0.867
6553:NP_004585.1:NP_001310901.1	75_90	0_101	-0.063	0.938
6568:NP_005065.2:XP_011513122.3	75_90	0_101	-0.154	0.769
6569:NP_003043.3:XP_016865262.1	75_90	0_101	0	0.923
6570:NP_003044.1:XP_047278075.1	75_90	0_101	-0.125	0.813
6573:NP_919231.1:XP_047296918.1	75_90	0_101	-0.167	0.5
6579:NP_602307.1:NP_001373850.1	75_90	0_101	-0.25	0.688
6580:NP_003048.1:XP_006715615.1	75_90	0_101	-0.182	0.818
6583:NP_003050.2:XP_011541891.1	75_90	0_101	-0.2	0.7
6602:NP_003067.3:XP_047285406.1	75_90	0_101	-0.154	0.846
6611:NP_004586.2:NP_001245352.1	75_90	0_101	-0.182	0.727
6619:NP_001034786.1:NP_001356579.1	75_90	0_101	-0.111	0.889
6620:NP_003076.1:NP_001304964.1	75_90	0_101	0	0.833
6622:NP_001362217.1:NP_009292.1	75_90	0_101	-0.167	0.667
6642:NP_001229862.1:NP_683758.1	75_90	0_101	-0.133	0.8
6660:NP_008871.3:NP_001248343.1	75_90	0_101	0.133	0.8
6675:NP_001386720.1:NP_001386721.1	75_90	0_101	-0.182	0.636
6676:NP_003107.1:XP_011527311.1	75_90	0_101	0	0.917
6692:NP_857593.1:NP_001373804.1	75_90	0_101	-0.091	0.727
6696:NP_001035147.1:NP_001238758.1	75_90	0_101	-0.286	0.714
6718:NP_005980.1:XP_047276719.1	75_90	0_101	-0.111	0.889
6720:NP_001005291.1:NP_001375323.1	75_90	0_101	-0.1	0.9
6721:NP_004590.2:XP_011528649.1	75_90	0_101	-0.105	0.895
6729:NP_003127.1:XP_005268081.1	75_90	0_101	-0.063	0.938
399949:NP_997313.2:NP_001093858.1	75_90	0_101	-0.143	0.571
6745:NP_003135.2:NP_001278937.1	75_90	0_101	0	0.875
6757:NP_003138.3:NP_783629.1	75_90	0_101	-0.111	0.667
6758:NP_066295.3:NP_783729.1	75_90	0_101	-0.111	0.889
6764:NP_998783.1:NP_001363427.1	75_90	0_101	-0.25	0.75
6772:NP_001371810.1:NP_001371813.1	75_90	0_101	-0.038	0.885
6776:NP_003143.2:XP_047292547.1	75_90	0_101	-0.1	0.75
6779:NP_003145.1:NP_001009181.1	75_90	0_101	-0.167	0.833
6787:NP_003148.2:NP_001180462.1	75_90	0_101	-0.063	0.938
22978:NP_001338102.1:XP_047280810.1	75_90	0_101	-0.105	0.737
6809:NP_004168.1:XP_047283458.1	75_90	0_101	-0.091	0.818
137886:NP_001071087.1:NP_001350110.1	75_90	0_101	-0.125	0.875
6840:NP_068506.2:NP_003165.2	75_90	0_101	-0.053	0.816
6845:NP_005629.1:NP_001138621.1	75_90	0_101	-0.125	0.75
6862:NP_001353215.1:NP_001257413.1	75_90	0_101	-0.111	0.778
55876:NP_001375349.1:NP_001375353.1	75_90	0_101	-0.4	0.6
6866:NP_037383.1:NP_001171525.1	75_90	0_101	-0.143	0.714
6871:NP_001479.4:XP_016880471.1	75_90	0_101	-0.125	0.75
22993:NP_055798.3:NP_001353430.1	75_90	0_101	-0.05	0.95
6916:NP_001159725.2:NP_001300957.1	75_90	0_101	-0.071	0.714
137994:NP_001273748.1:NP_653253.1	75_90	0_101	-0.091	0.727
6928:NP_000449.1:XP_047292586.1	75_90	0_101	-0.111	0.778
23005:NP_001122080.1:NP_001252540.1	75_90	0_101	-0.063	0.906
170463:NP_116016.1:XP_047294322.1	75_90	0_101	-0.111	0.722
138050:NP_001350156.1:NP_001350157.1	75_90	0_101	-0.158	0.789
7010:NP_000450.3:NP_001277007.1	75_90	0_101	-0.087	0.739
7014:NP_005643.2:XP_005256181.1	75_90	0_101	-0.2	0.8
7019:NP_003192.1:NP_001257711.1	75_90	0_101	-0.143	0.857
7024:NP_005644.2:NP_001166924.1	75_90	0_101	-0.067	0.867
7027:NP_009042.1:XP_047286527.1	75_90	0_101	-0.333	0.5
7046:NP_001293139.1:NP_001124388.1	75_90	0_101	-0.111	0.889
7052:NP_004604.2:NP_001310246.1	75_90	0_101	-0.077	0.923
7068:NP_001361755.1:NP_001361756.1	75_90	0_101	-0.091	0.636
7070:NP_006279.2:NP_001358979.1	75_90	0_101	0	0.75
7083:NP_003249.3:NP_001333592.1	75_90	0_101	0	0.857
170482:NP_569708.1:NP_001358320.1	75_90	0_101	-0.143	0.714
7088:NP_001290032.1:XP_005252219.1	75_90	0_101	-0.05	0.85
7091:NP_001269677.1:XP_011517271.1	75_90	0_101	0	0.81
7109:NP_003265.3:XP_011528021.1	75_90	0_101	-0.043	0.87
7123:NP_003269.2:XP_016862605.1	75_90	0_101	-0.333	0.667
203259:NP_001171869.1:NP_001171874.1	75_90	0_101	0	0.5
7161:NP_005418.1:NP_001191119.1	75_90	0_101	-0.286	0.571
7173:NP_001193673.1:XP_024308861.1	75_90	0_101	-0.059	0.882
7180:NP_003287.1:XP_011513145.1	75_90	0_101	0.2	0.9
7181:NP_003288.2:XP_047285451.1	75_90	0_101	-0.143	0.786
7187:NP_663777.1:NP_001186356.1	75_90	0_101	-0.333	0.667
100506658:NP_002529.1:XP_016864402.1	75_90	0_101	-0.111	0.778
55815:NP_001275919.1:XP_016878936.1	75_90	0_101	-0.188	0.688
7225:NP_004612.2:XP_016873710.1	75_90	0_101	-0.154	0.846
165055:NP_001338473.1:XP_047299507.1	75_90	0_101	-0.133	0.6
7295:NP_003320.2:NP_001231867.1	75_90	0_101	-0.2	0.8
7305:NP_003323.1:NP_001166986.1	75_90	0_101	-0.2	0.6
7307:NP_006749.1:XP_016883957.1	75_90	0_101	-0.125	0.625
7319:NP_003327.2:NP_861427.1	75_90	0_101	-0.167	0.833
7328:NP_003335.1:NP_874356.1	75_90	0_101	-0.286	0.714
7351:NP_003346.2:NP_001368879.1	75_90	0_101	-0.125	0.75
7355:NP_001269580.1:NP_001269578.1	75_90	0_101	-0.4	0.6
7358:NP_003350.1:NP_001171629.1	75_90	0_101	-0.083	0.917
7365:NP_001066.1:NP_001138239.1	75_90	0_101	0	0.833
7376:NP_009052.4:NP_001243576.2	75_90	0_101	-0.1	0.8
7390:NP_001310965.1:NP_001310967.1	75_90	0_101	-0.182	0.727
7404:NP_001245178.1:NP_001245179.1	75_90	0_101	-0.067	0.8
7405:NP_001373600.1:NP_001373601.1	75_90	0_101	-0.125	0.875
7412:NP_001069.1:NP_542413.1	75_90	0_101	-0.111	0.778
7428:NP_000542.1:NP_937799.1	75_90	0_101	-0.333	0.667
7434:NP_003373.2:NP_001291451.1	75_90	0_101	-0.154	0.846
7455:NP_003377.2:XP_011514857.1	75_90	0_101	-0.042	0.833
7511:NP_001311062.1:XP_047281669.1	75_90	0_101	-0.136	0.818
7543:NP_001317256.1:XP_016885288.1	75_90	0_101	-0.364	0.636
7574:NP_001243208.1:NP_001243209.1	75_90	0_101	-0.4	0.6
400818:NP_001375299.1:NP_001032764.2	75_90	0_101	-0.129	0.839
6733:NP_001337670.1:NP_001337674.1	75_90	0_101	-0.118	0.706
7678:NP_001284497.1:NP_003422.2	75_90	0_101	0	0.5
285489:NP_001288000.1:NP_001350740.1	75_90	0_101	-0.2	0.7
7726:NP_003440.1:XP_011513161.1	75_90	0_101	-0.1	0.8
7739:NP_001382183.1:XP_047298465.1	75_90	0_101	-0.16	0.68
7748:NP_001123992.1:NP_001229772.1	75_90	0_101	-0.167	0.5
7780:NP_001004434.1:NP_115902.1	75_90	0_101	-0.125	0.875
7805:NP_006753.1:XP_011540400.1	75_90	0_101	-0.25	0.75
7818:NP_387506.1:XP_016857784.1	75_90	0_101	-0.077	0.769
54881:NP_001155056.1:XP_011517100.1	75_90	0_101	-0.133	0.6
64210:NP_001338285.1:XP_047281579.1	75_90	0_101	-0.125	0.813
6769:NP_003140.1:XP_047304726.1	75_90	0_101	-0.182	0.727
7881:NP_751892.1:NP_001295151.1	75_90	0_101	-0.071	0.786
7915:NP_733936.1:NP_001355883.1	75_90	0_101	-0.182	0.818
7917:NP_001374941.1:NP_001186626.1	75_90	0_101	-0.115	0.692
401145:NP_001138537.1:XP_047271636.1	75_90	0_101	0	0.545
7942:NP_001161299.2:NP_001258872.1	75_90	0_101	-0.111	0.667
6786:NP_001369496.1:NP_001369495.1	75_90	0_101	-0.077	0.692
7957:NP_001018051.1:XP_024302318.1	75_90	0_101	0	0.6
7965:NP_006294.2:NP_001313536.1	75_90	0_101	-0.25	0.75
6793:NP_005981.3:XP_047273585.1	75_90	0_101	-0.105	0.895
728888:NP_001297066.2:XP_047290534.1	75_90	0_101	0.125	0.625
7993:NP_005662.2:NP_001269128.2	75_90	0_101	-0.125	0.875
139105:NP_699177.2:NP_001171696.1	75_90	0_101	-0.214	0.714
401262:NP_996805.2:NP_001352997.1	75_90	0_101	-0.125	0.75
8073:NP_536316.1:NP_001182030.1	75_90	0_101	-0.167	0.833
285335:NP_898884.1:XP_016861737.1	75_90	0_101	-0.103	0.897
8089:NP_006521.1:NP_001287879.1	75_90	0_101	-0.286	0.714
8091:NP_001287847.1:NP_003475.1	75_90	0_101	-0.2	0.6
139231:NP_997201.1:XP_005262136.1	75_90	0_101	0	0.833
8174:NP_570116.2:NP_570118.1	75_90	0_101	-0.2	0.6
8284:NP_001140177.1:XP_047298722.1	75_90	0_101	-0.071	0.857
8301:NP_009097.2:XP_047283623.1	75_90	0_101	-0.15	0.85
8310:NP_003492.2:NP_001362719.1	75_90	0_101	-0.167	0.778
8318:NP_001171481.1:XP_011528719.1	75_90	0_101	-0.05	0.8
8328:NP_001358837.1:NP_001128503.1	75_90	0_101	-0.143	0.714
199731:NP_660339.1:XP_005258677.1	75_90	0_101	-0.111	0.889
100129480:NP_001182208.1:NP_001364940.1	75_90	0_101	-0.25	0.25
8402:NP_003553.2:NP_001158890.1	75_90	0_101	-0.125	0.875
8406:NP_006298.1:NP_001164222.1	75_90	0_101	-0.1	0.8
8416:NP_003559.2:XP_011508360.1	75_90	0_101	-0.071	0.929
8435:NP_003569.1:XP_047285629.1	75_90	0_101	-0.133	0.867
8437:NP_001381010.1:NP_001381017.1	75_90	0_101	-0.19	0.762
8468:NP_003593.3:NP_001349718.1	75_90	0_101	-0.111	0.778
8476:NP_001374479.1:NP_055641.3	75_90	0_101	-0.125	0.875
8498:NP_015561.1:NP_001287794.1	75_90	0_101	-0.059	0.882
8503:NP_001290357.1:NP_001290358.1	75_90	0_101	-0.182	0.727
8515:NP_003628.2:NP_001289970.1	75_90	0_101	-0.133	0.833
54840:NP_778243.1:NP_001182181.2	75_90	0_101	-0.111	0.778
8531:NP_003642.3:XP_016875612.1	75_90	0_101	-0.1	0.8
8536:NP_003647.1:XP_005265574.1	75_90	0_101	-0.167	0.75
8537:NP_001353227.1:NP_001353226.1	75_90	0_101	-0.308	0.692
8549:NP_003658.1:XP_047285757.1	75_90	0_101	-0.111	0.889
8550:NP_001358408.1:NP_001358416.1	75_90	0_101	-0.313	0.563
8555:NP_201588.1:XP_016870730.2	75_90	0_101	-0.143	0.571
8558:NP_443714.3:XP_047290776.1	75_90	0_101	-0.077	0.615
8567:NP_001363500.1:NP_001363591.1	75_90	0_101	-0.162	0.73
8620:NP_003708.1:NP_001307225.1	75_90	0_101	-0.333	0.333
8622:NP_001336678.1:NP_001362994.1	75_90	0_101	-0.174	0.783
8625:NP_001357167.1:NP_001265657.1	75_90	0_101	-0.2	0.6
8669:NP_003749.2:NP_001271264.1	75_90	0_101	-0.125	0.75
8672:NP_001378836.1:XP_047289322.1	75_90	0_101	-0.108	0.838
8677:NP_003756.1:NP_001258540.1	75_90	0_101	-0.125	0.625
8685:NP_006761.1:XP_011510385.1	75_90	0_101	-0.176	0.824
56063:NP_001353120.1:XP_016857305.1	75_90	0_101	0.5	0.833
8715:NP_001371396.1:NP_001185477.1	75_90	0_101	-0.25	0.667
8721:NP_003783.1:NP_001268227.1	75_90	0_101	0	0.8
8724:NP_003786.1:NP_690040.1	75_90	0_101	-0.25	0.75
8740:NP_003798.2:NP_742011.2	75_90	0_101	-0.2	0.6
8741:NP_742085.1:NP_001185553.1	75_90	0_101	-0.143	0.286
8763:NP_001135875.1:NP_001135874.1	75_90	0_101	-0.286	0.571
729665:NP_001157871.1:XP_011535426.1	75_90	0_101	-0.15	0.85
8776:NP_001340919.1:XP_047298560.1	75_90	0_101	-0.125	0.875
8778:NP_003821.1:NP_001371638.1	75_90	0_101	-0.111	0.778
8785:NP_003824.2:XP_016883604.1	75_90	0_101	-0.364	0.455
8796:NP_659001.2:XP_047286670.1	75_90	0_101	-0.182	0.818
116154:NP_542403.1:XP_016883117.1	75_90	0_101	-0.077	0.846
8800:NP_003838.1:NP_001258501.1	75_90	0_101	0	0.667
8813:NP_001303963.1:NP_001303965.1	75_90	0_101	-0.2	0.7
8822:NP_003858.1:XP_011542987.1	75_90	0_101	0	0.4
8840:NP_003873.1:NP_543028.1	75_90	0_101	-0.2	0.6
148930:NP_001309184.1:NP_001091080.1	75_90	0_101	-0.25	0.25
8869:NP_003887.3:NP_001350776.1	75_90	0_101	-0.143	0.571
23209:NP_631941.1:XP_011528980.1	75_90	0_101	-0.083	0.833
8874:NP_001340975.1:XP_016876304.1	75_90	0_101	-0.136	0.682
727837:NP_001265630.1:NP_001157889.1	75_90	0_101	-0.111	0.778
8882:NP_003895.1:NP_001304015.1	75_90	0_101	-0.071	0.929
8887:NP_006015.4:NP_001349724.1	75_90	0_101	-0.118	0.882
8909:NP_001165910.1:NP_001165911.1	75_90	0_101	-0.2	0.7
8910:NP_001333642.1:NP_001349738.1	75_90	0_101	-0.25	0.75
256714:NP_001161937.1:NP_001161938.1	75_90	0_101	-0.118	0.824
8974:NP_004190.1:NP_001352610.1	75_90	0_101	-0.067	0.8
8991:NP_003935.2:NP_001245217.1	75_90	0_101	-0.083	0.917
8999:NP_001317653.1:NP_003939.1	75_90	0_101	-0.143	0.857
729920:NP_001094896.1:NP_001094887.1	75_90	0_101	-0.1	0.9
9046:NP_003965.2:NP_001388201.1	75_90	0_101	-0.2	0.8
9054:NP_066923.3:NP_001185918.1	75_90	0_101	-0.077	0.923
9055:NP_003972.2:XP_047289266.1	75_90	0_101	-0.2	0.8
9058:NP_001139447.1:XP_011523755.1	75_90	0_101	-0.083	0.833
9071:NP_008915.1:NP_001153572.1	75_90	0_101	0	0.8
9079:NP_001281.1:XP_016864304.1	75_90	0_101	0.25	0.75
9086:NP_004672.2:NP_001265541.1	75_90	0_101	-0.143	0.857
9138:NP_001382929.1:NP_001382933.1	75_90	0_101	-0.1	0.8
9150:NP_004706.3:XP_011524563.1	75_90	0_101	-0.154	0.769
9185:NP_004717.2:XP_011543909.1	75_90	0_101	-0.111	0.833
9187:NP_004718.1:XP_047289294.1	75_90	0_101	-0.3	0.3
9200:NP_055056.3:XP_005252698.1	75_90	0_101	-0.286	0.714
9212:NP_001271455.1:XP_047293007.1	75_90	0_101	-0.111	0.444
9218:NP_003565.4:XP_016881568.1	75_90	0_101	0	0.571
9231:NP_004738.3:XP_006718119.1	75_90	0_101	-0.031	0.969
9238:NP_001248763.1:NP_112162.1	75_90	0_101	-0.182	0.636
219995:NP_001092305.1:NP_001265171.1	75_90	0_101	-0.143	0.857
9277:NP_005443.3:XP_047275479.1	75_90	0_101	-0.067	0.867
727905:NP_001107013.1:XP_047279795.1	75_90	0_101	0.25	0.25
9289:NP_005673.3:NP_001277071.1	75_90	0_101	-0.067	0.8
9296:NP_001185838.1:NP_004222.2	75_90	0_101	-0.333	0.667
56164:NP_113602.2:XP_011513754.2	75_90	0_101	-0.083	0.875
9317:NP_109589.2:XP_047281963.1	75_90	0_101	-0.167	0.5
9322:NP_001275891.1:NP_001275892.1	75_90	0_101	-0.067	0.867
9331:NP_004766.2:XP_047293899.1	75_90	0_101	-0.111	0.556
9333:NP_963925.2:NP_004236.1	75_90	0_101	-0.077	0.923
9337:NP_004770.4:NP_001288003.1	75_90	0_101	-0.143	0.714
9340:NP_004237.1:XP_016880830.1	75_90	0_101	-0.231	0.769
9356:NP_004781.2:NP_695009.1	75_90	0_101	0	0.9
9399:NP_004800.2:NP_001243604.1	75_90	0_101	-0.143	0.857
9414:NP_001163887.1:NP_001356803.1	75_90	0_101	-0.087	0.87
9442:NP_004260.2:NP_001240810.1	75_90	0_101	-0.125	0.875
9444:NP_006766.1:XP_047275522.1	75_90	0_101	-0.25	0.625
9446:NP_004823.1:NP_001177931.1	75_90	0_101	-0.167	0.833
9448:NP_001381931.1:NP_004825.3	75_90	0_101	-0.091	0.818
9452:NP_004858.1:NP_001165052.1	75_90	0_101	-0.167	0.833
9480:NP_004843.2:XP_047293901.1	75_90	0_101	0	0.5
9493:NP_001354734.1:XP_047289329.1	75_90	0_101	-0.167	0.792
9522:NP_004857.4:XP_011542029.1	75_90	0_101	-0.111	0.778
9528:NP_001291972.1:NP_001291979.1	75_90	0_101	-0.25	0.75
9557:NP_004275.4:NP_001243267.1	75_90	0_101	-0.261	0.739
9564:NP_001164185.1:NP_001164191.1	75_90	0_101	0	0.75
79971:NP_001002292.3:NP_001180263.1	75_90	0_101	-0.083	0.667
9576:NP_036575.1:XP_047281986.1	75_90	0_101	-0.182	0.727
9577:NP_001316043.1:NP_001316042.1	75_90	0_101	0	0.857
9584:NP_909122.1:XP_016883627.1	75_90	0_101	-0.118	0.824
9626:NP_005450.3:NP_001350813.1	75_90	0_101	0	0.25
9627:NP_001295029.1:NP_001295034.1	75_90	0_101	-0.357	0.571
9650:NP_055452.3:XP_011515930.1	75_90	0_101	-0.125	0.5
9656:NP_055456.2:XP_016867011.1	75_90	0_101	0	0.8
9659:NP_001364321.1:XP_016858389.1	75_90	0_101	-0.191	0.723
9665:NP_055462.2:XP_047290911.1	75_90	0_101	-0.037	0.889
140739:NP_542409.1:NP_001265236.1	75_90	0_101	-0.2	0.8
9671:NP_055468.2:XP_016875739.1	75_90	0_101	-0.222	0.667
9689:NP_001193997.1:NP_055485.2	75_90	0_101	0	0.667
140766:NP_631894.2:XP_011537602.1	75_90	0_101	-0.136	0.864
9702:NP_055494.2:XP_016874083.1	75_90	0_101	-0.273	0.727
252839:NP_001275500.1:NP_001275493.1	75_90	0_101	0	0.667
9719:NP_055509.2:XP_005272295.1	75_90	0_101	-0.053	0.684
140807:NP_542785.1:XP_047284279.1	75_90	0_101	0.333	0.778
9749:NP_001093634.1:NP_001381667.1	75_90	0_101	-0.154	0.769
7090:NP_005069.2:XP_047288949.1	75_90	0_101	-0.1	0.8
9788:NP_001269900.1:XP_006716766.1	75_90	0_101	-0.133	0.8
9815:NP_476510.1:XP_006719775.1	75_90	0_101	-0.15	0.85
9847:NP_001372251.1:XP_016875764.1	75_90	0_101	0	0.821
9859:NP_055627.2:XP_016858440.1	75_90	0_101	-0.1	0.85
9861:NP_001258708.1:NP_055629.1	75_90	0_101	-0.111	0.778
9883:NP_001374620.1:XP_047277050.1	75_90	0_101	-0.308	0.692
124907803:XP_047302577.1:XP_047302580.1	75_90	0_101	-0.111	0.722
9899:NP_055663.1:NP_001309962.1	75_90	0_101	-0.214	0.786
9909:NP_001354395.1:XP_047291900.1	75_90	0_101	-0.143	0.679
9919:NP_055681.1:XP_047280217.1	75_90	0_101	-0.031	0.875
9941:NP_005098.2:NP_001138936.1	75_90	0_101	-0.167	0.833
9948:NP_059830.1:NP_005103.2	75_90	0_101	-0.2	0.8
9949:NP_056180.1:NP_001020751.1	75_90	0_101	-0.167	0.833
9971:NP_001193922.1:NP_001193907.1	75_90	0_101	0.111	0.778
9987:NP_112740.1:NP_001193929.1	75_90	0_101	-0.125	0.625
9989:NP_001035847.1:XP_047293932.1	75_90	0_101	-0.15	0.7
10020:NP_001121699.1:NP_001177312.1	75_90	0_101	-0.083	0.75
10040:NP_005477.2:XP_047291024.1	75_90	0_101	-0.188	0.75
10044:NP_733745.1:NP_001239263.1	75_90	0_101	0	0.833
10048:NP_005484.2:XP_011512507.1	75_90	0_101	-0.143	0.857
10054:NP_005490.1:XP_047293975.1	75_90	0_101	-0.118	0.882
10066:NP_001307707.1:NP_005688.2	75_90	0_101	-0.1	0.9
10067:NP_005689.2:XP_047274210.1	75_90	0_101	-0.222	0.667
10068:NP_766630.2:NP_766632.2	75_90	0_101	0.2	0.4
10100:NP_005716.2:XP_016855485.1	75_90	0_101	-0.25	0.75
165530:NP_775806.2:XP_011530943.1	75_90	0_101	-0.429	0.286
10169:NP_001186804.1:NP_001186805.1	75_90	0_101	0	0.333
10181:NP_005769.1:XP_016860993.1	75_90	0_101	-0.16	0.8
10196:NP_005779.1:NP_001138638.1	75_90	0_101	-0.125	0.813
10211:NP_005794.1:XP_006715010.1	75_90	0_101	-0.077	0.846
10237:NP_005818.3:XP_011522481.1	75_90	0_101	-0.111	0.667
10245:NP_001382426.1:NP_001382427.1	75_90	0_101	-0.143	0.857
10246:NP_001273052.1:NP_005826.1	75_90	0_101	-0.083	0.75
10299:NP_005876.2:XP_047272567.1	75_90	0_101	-0.038	0.769
132789:NP_612208.1:NP_001257809.1	75_90	0_101	-0.143	0.857
10318:NP_006049.3:XP_006714815.1	75_90	0_101	-0.056	0.889
10335:NP_569056.4:NP_001193809.1	75_90	0_101	-0.048	0.952
10361:NP_877724.1:XP_047277177.1	75_90	0_101	-0.222	0.667
10367:NP_001350442.1:XP_047280396.1	75_90	0_101	-0.143	0.714
10413:NP_001269030.1:NP_006097.2	75_90	0_101	-0.222	0.667
10423:NP_006310.1:NP_001273514.1	75_90	0_101	-0.167	0.833
10434:NP_006321.1:XP_047277181.1	75_90	0_101	-0.111	0.778
10436:NP_006322.4:NP_001306978.1	75_90	0_101	-0.167	0.833
10450:NP_001181936.1:NP_001306222.1	75_90	0_101	-0.091	0.727
10456:NP_006109.2:NP_001018238.1	75_90	0_101	0	0.857
10458:NP_001372058.1:NP_001372074.1	75_90	0_101	-0.176	0.647
10464:NP_001336584.1:XP_024305082.1	75_90	0_101	-0.158	0.842
10476:NP_006347.1:NP_001003785.1	75_90	0_101	-0.167	0.833
10478:NP_006349.1:NP_001269656.1	75_90	0_101	-0.222	0.778
10486:NP_006357.1:NP_001350462.1	75_90	0_101	-0.231	0.769
10491:NP_006362.1:NP_001380294.1	75_90	0_101	-0.143	0.714
10494:NP_006365.2:NP_001258908.1	75_90	0_101	-0.083	0.833
10498:NP_954592.1:NP_001357018.1	75_90	0_101	-0.063	0.813
10505:NP_004254.2:NP_001258590.1	75_90	0_101	-0.286	0.714
10517:NP_001254514.1:XP_047291088.1	75_90	0_101	-0.214	0.429
10520:NP_001252526.1:NP_942152.1	75_90	0_101	-0.4	0.6
10522:NP_066288.2:NP_001280563.1	75_90	0_101	-0.083	0.5
10533:NP_006386.1:XP_047303259.1	75_90	0_101	-0.105	0.842
10555:NP_006403.2:NP_001012745.1	75_90	0_101	-0.167	0.833
10559:NP_006407.1:NP_001161870.1	75_90	0_101	-0.125	0.75
10561:NP_006408.3:XP_047289627.1	75_90	0_101	-0.333	0.556
10621:NP_006457.2:XP_016883085.1	75_90	0_101	-0.111	0.889
10631:NP_006466.2:NP_001273596.1	75_90	0_101	-0.174	0.783
10635:NP_001124334.1:XP_047284046.1	75_90	0_101	-0.2	0.8
10652:NP_006546.1:NP_001350607.1	75_90	0_101	-0.143	0.857
10653:NP_066925.1:NP_001159575.1	75_90	0_101	-0.143	0.857
338382:NP_796377.3:NP_001291768.1	75_90	0_101	0	0.6
10712:NP_006580.2:NP_937995.1	75_90	0_101	-0.25	0.75
10720:NP_001064.1:XP_011529852.1	75_90	0_101	0	0.833
10724:NP_036347.1:XP_047280471.1	75_90	0_101	-0.125	0.875
10730:NP_647473.1:NP_001240795.1	75_90	0_101	-0.1	0.9
10753:NP_006606.1:XP_011542321.1	75_90	0_101	-0.15	0.8
10771:NP_006615.2:NP_001357052.1	75_90	0_101	-0.133	0.667
10772:NP_001287866.1:NP_001177938.1	75_90	0_101	-0.286	0.571
10776:NP_001293125.1:NP_001293124.1	75_90	0_101	0	0.5
10777:NP_001372524.1:NP_001372446.1	75_90	0_101	-0.143	0.667
10785:NP_387510.1:XP_016883752.1	75_90	0_101	-0.25	0.667
10786:NP_001091956.1:NP_006623.2	75_90	0_101	-0.077	0.923
10799:NP_006629.2:XP_047274051.1	75_90	0_101	-0.25	0.625
10807:NP_001034796.1:XP_047278613.1	75_90	0_101	-0.2	0.7
10808:NP_001336633.1:XP_016875853.1	75_90	0_101	-0.211	0.737
10827:NP_061161.2:NP_001304924.1	75_90	0_101	-0.071	0.786
10840:NP_001257293.1:NP_001257294.1	75_90	0_101	-0.087	0.739
10855:NP_006656.2:NP_001159970.1	75_90	0_101	-0.154	0.846
10869:NP_001387217.1:XP_047303308.1	75_90	0_101	-0.037	0.778
10874:NP_006672.1:XP_047305500.1	75_90	0_101	-0.2	0.8
10878:NP_066303.2:NP_001160096.1	75_90	0_101	-0.167	0.833
10893:NP_006681.1:XP_011526802.1	75_90	0_101	-0.111	0.778
10897:NP_065203.2:NP_001287790.1	75_90	0_101	-0.125	0.875
10911:NP_068835.1:NP_006777.1	75_90	0_101	-0.2	0.6
10912:NP_006696.1:XP_011516465.1	75_90	0_101	-0.25	0.75
10915:NP_001369477.1:NP_001387028.1	75_90	0_101	-0.13	0.826
10921:NP_542161.1:NP_001273556.1	75_90	0_101	-0.25	0.5
10933:NP_996670.1:NP_006782.1	75_90	0_101	-0.077	0.846
10946:NP_006793.1:NP_001307759.1	75_90	0_101	-0.118	0.882
10950:NP_001124386.1:XP_047296627.1	75_90	0_101	-0.167	0.5
10956:NP_006803.1:NP_001248352.1	75_90	0_101	-0.133	0.8
10978:NP_006822.1:NP_001136069.1	75_90	0_101	0	0.667
338661:NP_001013765.2:NP_001350534.1	75_90	0_101	0	0.75
10998:NP_036386.1:NP_001308125.1	75_90	0_101	0	0.9
11006:NP_001381862.1:NP_001381868.1	75_90	0_101	-0.083	0.833
11011:NP_001271262.1:XP_016879544.1	75_90	0_101	-0.174	0.739
11026:NP_006856.3:NP_001166125.1	75_90	0_101	0	0.571
11040:NP_006866.2:XP_047297748.1	75_90	0_101	-0.167	0.833
11061:NP_008946.1:XP_011533201.1	75_90	0_101	-0.143	0.571
11075:NP_001186143.1:XP_005251199.1	75_90	0_101	0	0.5
11077:NP_008962.1:XP_016883759.1	75_90	0_101	-0.111	0.556
11091:NP_438172.1:NP_001371347.1	75_90	0_101	-0.071	0.714
11107:NP_001366033.1:NP_001366035.1	75_90	0_101	-0.125	0.813
11116:NP_008976.1:NP_001265619.1	75_90	0_101	-0.154	0.769
11123:NP_038469.1:NP_001238910.1	75_90	0_101	-0.2	0.6
11130:NP_127490.1:NP_001005413.1	75_90	0_101	0.125	0.5
11132:NP_075571.2:NP_075573.3	75_90	0_101	-0.167	0.833
11133:NP_008990.2:NP_001278225.1	75_90	0_101	-0.167	0.75
11186:NP_733832.1:NP_733831.1	75_90	0_101	-0.167	0.667
11189:NP_009116.3:NP_001166120.1	75_90	0_101	-0.077	0.923
56479:NP_001153605.1:NP_001153606.1	75_90	0_101	-0.2	0.733
11200:NP_001005735.1:XP_011528144.1	75_90	0_101	-0.125	0.625
11201:NP_009126.2:NP_001338545.1	75_90	0_101	-0.2	0.6
11213:NP_009130.2:NP_001135995.1	75_90	0_101	-0.083	0.917
11258:NP_009165.1:NP_001268354.1	75_90	0_101	-0.143	0.857
11262:NP_009168.4:NP_001265382.1	75_90	0_101	-0.111	0.852
1877:NP_004415.4:NP_001275707.2	75_90	0_101	-0.143	0.714
11270:NP_001257636.1:NP_001257638.1	75_90	0_101	-0.25	0.75
11276:NP_009178.3:NP_001157019.1	75_90	0_101	-0.091	0.864
11278:NP_001387075.1:NP_001387081.1	75_90	0_101	-0.222	0.667
11279:NP_001311033.1:NP_001311029.1	75_90	0_101	-0.429	0.429
11319:NP_001129224.1:NP_001129225.1	75_90	0_101	-0.133	0.8
11331:NP_001138303.1:NP_001254629.1	75_90	0_101	-0.1	0.6
11339:NP_009211.1:NP_001304789.1	75_90	0_101	-0.2	0.8
51338:NP_683876.1:NP_001230195.1	75_90	0_101	-0.143	0.857
339123:NP_001005920.3:NP_001310848.2	75_90	0_101	-0.111	0.889
339221:NP_848638.3:XP_011523039.2	75_90	0_101	-0.167	0.5
51084:NP_057058.2:NP_001350576.1	75_90	0_101	-0.125	0.875
142679:NP_543152.1:NP_001135786.1	75_90	0_101	-0.25	0.75
285172:NP_001308555.1:NP_001308558.1	75_90	0_101	0	0.538
51106:NP_057104.2:NP_001337430.1	75_90	0_101	0	0.857
51109:NP_057110.3:NP_001239579.1	75_90	0_101	-0.143	0.857
83891:NP_001364961.1:NP_001364966.1	75_90	0_101	-0.15	0.8
142910:NP_001010939.2:NP_001381569.1	75_90	0_101	-0.091	0.909
83894:NP_001287690.1:XP_006714402.1	75_90	0_101	-0.071	0.929
378807:NP_937770.1:XP_011539734.1	75_90	0_101	-0.1	0.7
339541:NP_001139108.1:XP_016856632.1	75_90	0_101	-0.167	0.75
126969:NP_001107578.1:XP_047300868.1	75_90	0_101	-0.133	0.533
143241:NP_620167.1:NP_001357086.1	75_90	0_101	-0.25	0.5
83959:NP_001167561.1:XP_047296498.1	75_90	0_101	0	0.75
339976:NP_848651.2:XP_006714270.1	75_90	0_101	0.167	0.833
339977:NP_001019782.1:XP_047271601.1	75_90	0_101	-0.4	0.2
143458:NP_777562.1:NP_001291192.1	75_90	0_101	-0.167	0.667
340069:NP_001354885.1:NP_001157463.1	75_90	0_101	-0.2	0.6
143471:NP_653263.2:NP_001020268.1	75_90	0_101	0	0.714
51231:NP_057524.3:XP_047294856.1	75_90	0_101	-0.2	0.6
51232:NP_057525.1:XP_047300600.1	75_90	0_101	-0.118	0.882
51234:NP_057538.1:NP_001273349.1	75_90	0_101	-0.2	0.6
30968:NP_038470.1:NP_001273962.1	75_90	0_101	-0.1	0.9
7549:NP_001278534.1:NP_001278533.1	75_90	0_101	-0.4	0.2
285203:NP_001265618.1:NP_775925.1	75_90	0_101	-0.167	0.833
143662:NP_001128563.1:NP_001128564.1	75_90	0_101	-0.2	0.8
340441:NP_001005365.2:XP_024302914.1	75_90	0_101	-0.214	0.5
51292:NP_057660.2:NP_001269950.1	75_90	0_101	0.111	0.556
340527:NP_001013649.2:XP_047298026.1	75_90	0_101	-0.375	0.5
84063:NP_115499.5:XP_047295457.1	75_90	0_101	-0.125	0.688
340596:NP_835469.1:XP_047298038.1	75_90	0_101	-0.25	0.5
59352:NP_001017403.1:XP_047282888.1	75_90	0_101	-0.167	0.778
144100:NP_001316559.1:XP_024304138.1	75_90	0_101	0	0.852
89778:NP_536723.2:NP_001278207.1	75_90	0_101	-0.333	0.556
51378:NP_057069.1:XP_011527541.1	75_90	0_101	-0.111	0.889
6993:NP_006510.1:NP_001278531.1	75_90	0_101	-0.2	0.8
144501:NP_872313.2:XP_005268733.1	75_90	0_101	-0.222	0.556
7701:NP_001366590.1:NP_001099007.1	75_90	0_101	-0.091	0.636
78987:NP_001361247.1:NP_001361248.1	75_90	0_101	-0.091	0.636
78989:NP_001242914.1:NP_001242913.1	75_90	0_101	-0.375	0.375
78991:NP_076933.3:NP_001287986.1	75_90	0_101	0	0.5
78992:NP_076934.1:NP_001308369.1	75_90	0_101	-0.1	0.8
78997:NP_001243666.1:NP_001243669.1	75_90	0_101	-0.333	0.333
79001:NP_001298240.1:NP_076869.1	75_90	0_101	-0.25	0.5
79002:NP_076943.1:NP_001316667.1	75_90	0_101	-0.333	0.667
144577:NP_001287869.2:NP_001287870.2	75_90	0_101	-0.25	0.25
84172:NP_001358898.1:NP_001269703.1	75_90	0_101	-0.188	0.75
79068:NP_001350823.1:NP_001350827.1	75_90	0_101	-0.2	0.6
79075:NP_076999.2:XP_005251122.1	75_90	0_101	-0.111	0.889
79084:NP_001303991.1:NP_001303993.1	75_90	0_101	-0.2	0.6
79133:NP_077025.2:XP_011527644.1	75_90	0_101	-0.273	0.636
79142:NP_077273.2:XP_047292684.1	75_90	0_101	0	0.6
79148:NP_077278.1:XP_011523527.1	75_90	0_101	-0.125	0.875
79152:NP_077282.3:XP_011521619.1	75_90	0_101	-0.143	0.714
79157:NP_077287.1:NP_001229465.1	75_90	0_101	-0.143	0.786
79174:NP_001128573.1:NP_001271247.1	75_90	0_101	-0.182	0.818
79180:NP_077305.2:XP_005246057.1	75_90	0_101	-0.25	0.75
79183:NP_077307.2:XP_011527347.1	75_90	0_101	-0.333	0.667
79228:NP_077315.2:NP_001135822.1	75_90	0_101	-0.077	0.923
79269:NP_077321.3:XP_016870617.1	75_90	0_101	-0.286	0.714
84216:NP_115632.1:NP_001273141.1	75_90	0_101	-0.125	0.625
79364:NP_079388.3:XP_006713804.1	75_90	0_101	-0.2	0.8
79411:NP_078782.3:NP_001273356.1	75_90	0_101	-0.176	0.824
79412:NP_757384.1:NP_001240654.1	75_90	0_101	-0.111	0.667
374378:NP_940918.2:NP_001350393.1	75_90	0_101	-0.091	0.909
84245:NP_001026897.1:NP_115661.1	75_90	0_101	0	0.667
122481:NP_689540.2:XP_016876449.1	75_90	0_101	-0.167	0.778
79573:NP_078801.3:XP_006711877.1	75_90	0_101	-0.217	0.739
79587:NP_078813.1:XP_047286561.1	75_90	0_101	-0.2	0.733
79591:NP_078817.2:XP_047281693.1	75_90	0_101	-0.115	0.885
79598:NP_078824.2:XP_016862667.1	75_90	0_101	-0.091	0.818
79630:NP_001287968.1:NP_001287970.1	75_90	0_101	-0.286	0.714
79647:NP_078871.1:NP_001129747.1	75_90	0_101	-0.2	0.8
79648:NP_001308971.2:XP_016869321.1	75_90	0_101	-0.267	0.667
79663:NP_078886.2:XP_047304875.1	75_90	0_101	-0.25	0.75
79665:NP_078888.4:XP_047292714.1	75_90	0_101	-0.111	0.889
79670:NP_078893.2:NP_001172003.1	75_90	0_101	-0.259	0.741
79733:NP_078956.2:XP_011518669.1	75_90	0_101	-0.077	0.846
79742:NP_789789.2:XP_006724622.1	75_90	0_101	-0.2	0.6
79752:NP_078975.2:NP_001164268.1	75_90	0_101	-0.125	0.75
23387:NP_001353615.1:XP_016872913.1	75_90	0_101	-0.08	0.84
79774:NP_078995.2:XP_005268390.1	75_90	0_101	-0.25	0.625
79782:NP_079003.2:XP_011511461.1	75_90	0_101	-0.111	0.778
79783:NP_001180240.2:XP_047276798.1	75_90	0_101	0	0.867
79786:NP_079007.2:NP_001290380.1	75_90	0_101	-0.2	0.6
79801:NP_079021.4:NP_001311248.1	75_90	0_101	-0.077	0.923
79805:NP_001287985.1:NP_079025.2	75_90	0_101	-0.25	0.625
79807:NP_001357110.1:NP_079027.2	75_90	0_101	0	0.917
79811:NP_079031.2:XP_047289002.1	75_90	0_101	-0.143	0.81
79815:NP_079035.1:NP_001308565.1	75_90	0_101	-0.167	0.833
79819:NP_079039.4:XP_016857843.1	75_90	0_101	-0.176	0.765
79823:NP_079042.1:XP_047301834.1	75_90	0_101	-0.273	0.636
79829:NP_079047.2:XP_006718752.1	75_90	0_101	0	0.875
79837:NP_079055.3:NP_001139732.1	75_90	0_101	-0.1	0.9
79846:NP_001034795.2:XP_047276807.1	75_90	0_101	-0.13	0.87
112616:NP_612419.1:NP_852137.1	75_90	0_101	-0.2	0.8
79850:NP_079068.1:NP_001304935.1	75_90	0_101	-0.2	0.8
79869:NP_079087.3:XP_047283576.1	75_90	0_101	0.1	0.6
79870:NP_001351803.1:NP_079088.1	75_90	0_101	-0.25	0.75
79885:NP_079103.2:NP_001317565.1	75_90	0_101	-0.3	0.7
79895:NP_079113.2:XP_047289050.1	75_90	0_101	-0.107	0.857
79917:NP_079135.3:NP_001093152.2	75_90	0_101	-0.167	0.5
145482:NP_689657.1:NP_001358256.1	75_90	0_101	-0.1	0.8
79947:NP_079163.2:NP_001230494.1	75_90	0_101	-0.111	0.778
79949:NP_001381997.1:XP_011538476.1	75_90	0_101	-0.077	0.846
79956:NP_079172.2:XP_005251644.1	75_90	0_101	-0.133	0.867
79959:NP_079175.2:NP_001258918.1	75_90	0_101	-0.083	0.833
79981:NP_079195.3:XP_011534442.1	75_90	0_101	0.091	0.909
79982:NP_001026893.1:NP_001265239.1	75_90	0_101	-0.125	0.75
79989:NP_079202.2:NP_001274441.1	75_90	0_101	-0.167	0.833
80008:NP_079219.1:XP_047272148.1	75_90	0_101	-0.143	0.571
374928:NP_001291264.1:NP_001291266.1	75_90	0_101	-0.2	0.6
80020:NP_079231.4:NP_001349970.1	75_90	0_101	-0.111	0.889
60495:NP_068600.4:NP_001159717.1	75_90	0_101	-0.167	0.75
80045:NP_079256.4:XP_005263554.1	75_90	0_101	-0.25	0.75
7884:NP_006518.1:NP_001293004.1	75_90	0_101	-0.125	0.875
84343:NP_115759.2:NP_001295187.1	75_90	0_101	-0.059	0.941
375033:NP_001073940.1:XP_016856724.1	75_90	0_101	0	0.783
440590:NP_001004339.2:XP_011539785.1	75_90	0_101	-0.143	0.857
80146:NP_001240804.1:NP_001364434.1	75_90	0_101	-0.133	0.733
80157:NP_079363.2:XP_011512060.1	75_90	0_101	-0.063	0.875
80179:NP_001157207.1:NP_079385.2	75_90	0_101	-0.154	0.769
80183:NP_001273692.1:NP_001273694.1	75_90	0_101	-0.067	0.867
80206:NP_001268669.1:XP_047293819.1	75_90	0_101	-0.241	0.655
80219:NP_079423.1:NP_001307747.1	75_90	0_101	-0.2	0.8
80222:NP_079426.2:NP_001258825.1	75_90	0_101	-0.222	0.778
80233:NP_079437.5:XP_006722174.1	75_90	0_101	0	0.889
80256:NP_079458.2:XP_047279876.1	75_90	0_101	0	0.667
23404:NP_055100.2:NP_001269638.1	75_90	0_101	-0.111	0.667
29767:NP_055363.1:NP_001136357.1	75_90	0_101	-0.1	0.9
80314:NP_079485.1:NP_001369684.1	75_90	0_101	-0.067	0.8
80318:NP_079487.2:NP_001129425.1	75_90	0_101	-0.077	0.923
80323:NP_079490.1:XP_011524505.1	75_90	0_101	-0.083	0.917
145864:NP_001294881.1:XP_016877423.1	75_90	0_101	-0.167	0.833
80333:NP_079497.2:XP_011512187.1	75_90	0_101	-0.222	0.444
80346:NP_079508.2:NP_001303893.1	75_90	0_101	-0.125	0.75
440829:NP_001340367.1:NP_001193949.1	75_90	0_101	0	0.75
342527:NP_001108446.1:NP_001362290.1	75_90	0_101	-0.125	0.875
375298:NP_001025482.1:NP_001025483.1	75_90	0_101	-0.286	0.714
375307:NP_001307794.1:XP_011509450.1	75_90	0_101	-0.1	0.9
113177:NP_001034935.1:NP_001350517.1	75_90	0_101	-0.2	0.7
113178:NP_524558.1:NP_001316469.1	75_90	0_101	-0.143	0.857
113201:NP_612432.2:NP_816929.1	75_90	0_101	-0.1	0.8
113246:NP_612434.1:NP_001288766.1	75_90	0_101	0	0.667
113251:NP_001317344.1:XP_047284179.1	75_90	0_101	-0.063	0.75
100529257:NP_001189476.1:NP_001189478.1	75_90	0_101	-0.167	0.833
440956:NP_001355298.1:NP_001355297.1	75_90	0_101	0	0.5
253725:NP_001354326.1:XP_047280912.1	75_90	0_101	-0.156	0.813
57125:NP_065138.2:XP_047292386.1	75_90	0_101	-0.071	0.571
51676:NP_001189358.1:XP_047287429.1	75_90	0_101	-0.2	0.8
113451:NP_001288754.1:NP_001363659.1	75_90	0_101	0.111	0.667
146223:NP_848933.1:XP_011521184.1	75_90	0_101	-0.2	0.4
146225:NP_653274.1:NP_001186246.1	75_90	0_101	-0.25	0.75
80705:NP_878915.2:NP_001335942.1	75_90	0_101	-0.15	0.75
80726:NP_001138776.1:NP_001138777.1	75_90	0_101	0	0.5
80739:NP_612116.1:NP_612117.1	75_90	0_101	-0.167	0.5
375757:NP_001366196.1:NP_001305021.1	75_90	0_101	0	0.8
80856:NP_001291937.1:NP_001291939.1	75_90	0_101	-0.077	0.769
89953:NP_958931.1:NP_001275964.1	75_90	0_101	-0.063	0.813
80975:NP_110397.2:NP_001275678.1	75_90	0_101	-0.231	0.538
113746:NP_444510.2:NP_001273065.1	75_90	0_101	-0.143	0.857
146542:NP_660314.1:NP_001019854.1	75_90	0_101	0	0.667
146547:NP_775773.2:NP_001245220.1	75_90	0_101	-0.067	0.867
146556:NP_689672.4:NP_001091984.2	75_90	0_101	0	0.875
81031:NP_110404.1:XP_011527364.1	75_90	0_101	-0.2	0.2
81033:NP_110406.1:XP_047292811.1	75_90	0_101	0	0.786
2585:NP_002035.1:XP_047288309.1	75_90	0_101	-0.2	0.6
113878:NP_065943.2:XP_047275818.1	75_90	0_101	-0.167	0.75
54878:NP_932064.1:XP_047288723.1	75_90	0_101	-0.143	0.857
29906:NP_001294915.1:NP_001294916.1	75_90	0_101	-0.25	0.75
146712:NP_001307671.1:XP_047291352.1	75_90	0_101	-0.214	0.643
346673:NP_001381330.1:NP_872295.2	75_90	0_101	0	0.778
284451:NP_872383.1:NP_001372526.1	75_90	0_101	-0.25	0.75
146849:NP_653282.2:NP_001151733.1	75_90	0_101	-0.143	0.857
2635:NP_060754.2:XP_011539536.1	75_90	0_101	-0.091	0.818
114132:NP_443116.2:NP_001128635.1	75_90	0_101	-0.091	0.727
114134:NP_443117.3:XP_047284191.1	75_90	0_101	-0.1	0.6
81501:NP_110415.1:XP_024303057.1	75_90	0_101	0	0.5
81502:NP_848696.1:NP_110416.1	75_90	0_101	-0.077	0.923
494188:NP_001008777.2:XP_011523168.1	75_90	0_101	-0.091	0.909
81551:NP_110422.2:NP_001269984.1	75_90	0_101	-0.143	0.429
81611:NP_112182.1:NP_001129950.1	75_90	0_101	-0.143	0.857
81618:NP_112188.1:NP_001012532.1	75_90	0_101	-0.167	0.833
30011:NP_001340820.1:XP_047298002.1	75_90	0_101	-0.158	0.789
114548:NP_004886.3:XP_024308642.1	75_90	0_101	-0.3	0.6
81855:NP_001374957.1:NP_001374962.1	75_90	0_101	0	0.833
81888:NP_001317455.1:XP_047287298.1	75_90	0_101	-0.111	0.667
81929:NP_001013455.1:XP_011524045.1	75_90	0_101	0	0.778
114800:NP_001335441.1:NP_001335444.1	75_90	0_101	-0.429	0.571
114822:NP_443156.2:XP_047277276.1	75_90	0_101	-0.067	0.733
114899:NP_852100.3:NP_112207.1	75_90	0_101	0	0.833
245973:NP_001034451.1:XP_011508642.1	75_90	0_101	0	0.857
166614:NP_001035351.4:XP_024309681.1	75_90	0_101	-0.176	0.824
147719:NP_775777.3:NP_001278348.1	75_90	0_101	0	0.4
147744:NP_631911.1:XP_016881820.1	75_90	0_101	-0.2	0.6
114991:NP_001304971.1:XP_047278692.1	75_90	0_101	-0.067	0.6
115024:NP_443167.4:XP_011522578.1	75_90	0_101	-0.111	0.889
147798:NP_001138775.2:XP_011524788.1	75_90	0_101	-0.2	0.8
147841:NP_872319.1:XP_005259810.1	75_90	0_101	0	0.6
147923:NP_001316444.1:NP_001316451.1	75_90	0_101	0	0.833
147968:NP_653292.2:XP_047294195.1	75_90	0_101	-0.19	0.667
90411:NP_644808.1:NP_001164982.1	75_90	0_101	-0.25	0.5
246330:NP_659502.2:NP_001230064.1	75_90	0_101	-0.125	0.5
344657:NP_001073929.1:XP_011511051.1	75_90	0_101	-0.167	0.833
115350:NP_443170.1:XP_011507437.1	75_90	0_101	-0.091	0.818
115362:NP_443174.1:NP_001378849.1	75_90	0_101	-0.167	0.833
49856:NP_060288.3:XP_047277617.1	75_90	0_101	-0.083	0.833
115399:NP_932341.1:XP_005252833.1	75_90	0_101	-0.071	0.857
123016:NP_001275710.1:NP_001353465.1	75_90	0_101	-0.25	0.625
90249:NP_588610.2:XP_011532988.1	75_90	0_101	-0.067	0.8
100130958:NP_001123451.1:NP_001335853.1	75_90	0_101	-0.182	0.818
123036:NP_689545.2:NP_001276063.2	75_90	0_101	-0.083	0.833
84811:NP_116114.1:NP_001153208.1	75_90	0_101	0	0.9
150350:NP_689725.2:XP_011528230.1	75_90	0_101	-0.143	0.714
115677:NP_001165102.1:NP_001165103.1	75_90	0_101	-0.286	0.619
345275:NP_835236.2:NP_001129702.1	75_90	0_101	-0.143	0.857
115948:NP_659482.3:NP_001289383.1	75_90	0_101	-0.154	0.846
116039:NP_001273770.1:XP_011515127.1	75_90	0_101	0	0.8
148823:NP_660321.1:NP_001268763.1	75_90	0_101	0.4	0.6
116085:NP_653186.2:NP_001263256.1	75_90	0_101	-0.2	0.8
7139:NP_001263274.1:NP_001263275.1	75_90	0_101	-0.118	0.824
23032:NP_055832.3:NP_001364366.1	75_90	0_101	-0.12	0.72
50604:NP_061194.2:NP_001372094.1	75_90	0_101	-0.167	0.833
50613:NP_059509.1:XP_011518447.1	75_90	0_101	0.5	0.5
83416:NP_001182317.1:XP_011508333.1	75_90	0_101	-0.059	0.765
83448:NP_112582.3:XP_006719686.1	75_90	0_101	-0.222	0.556
83464:NP_112591.2:NP_001139118.1	75_90	0_101	-0.167	0.833
50808:NP_057366.2:NP_001186781.1	75_90	0_101	-0.2	0.8
116369:NP_443193.1:NP_619732.2	75_90	0_101	-0.1	0.85
83607:NP_113633.2:XP_005263863.1	75_90	0_101	0	0.75
50848:NP_001369656.1:NP_001335020.1	75_90	0_101	-0.1	0.8
50859:NP_058646.2:NP_001238896.1	75_90	0_101	-0.333	0.667
50863:NP_001338930.1:NP_001373896.1	75_90	0_101	-0.1	0.6
150472:NP_742000.1:XP_005263661.1	75_90	0_101	-0.133	0.8
23034:NP_056404.4:XP_047287096.1	75_90	0_101	0	0.692
83697:NP_001245357.1:XP_047273753.1	75_90	0_101	-0.227	0.636
83700:NP_116190.3:NP_001192258.1	75_90	0_101	-0.111	0.889
83723:NP_001339102.1:XP_024306232.1	75_90	0_101	0.167	0.833
83734:NP_113670.1:XP_005248669.1	75_90	0_101	-0.125	0.875
83746:NP_113676.2:XP_016884465.1	75_90	0_101	-0.118	0.706
51012:NP_057129.2:NP_001243332.1	75_90	0_101	-0.167	0.833
51019:NP_057137.1:XP_024304766.1	75_90	0_101	-0.143	0.571
51029:NP_057160.2:XP_011542508.1	75_90	0_101	-0.2	0.4
51035:NP_001273006.1:NP_001273007.1	75_90	0_101	-0.222	0.778
51071:NP_057038.2:NP_001287708.1	75_90	0_101	-0.111	0.889
51073:NP_666499.1:XP_011526347.1	75_90	0_101	-0.1	0.8
51075:NP_001334819.1:NP_001334820.1	75_90	0_101	0	0.5
51077:NP_057046.1:XP_011535118.1	75_90	0_101	-0.125	0.625
83851:NP_001354581.1:NP_001354586.1	75_90	0_101	0	0.571
83852:NP_114121.2:NP_001380907.1	75_90	0_101	-0.267	0.667
83857:NP_001354804.1:XP_016875494.1	75_90	0_101	-0.15	0.8
51101:NP_001349898.1:NP_057094.2	75_90	0_101	-0.1	0.9
51104:NP_057098.2:XP_047279403.1	75_90	0_101	-0.2	0.6
83875:NP_114144.5:NP_001243327.2	75_90	0_101	-0.167	0.833
83879:NP_114148.3:NP_665809.1	75_90	0_101	-0.1	0.9
51134:NP_057206.2:NP_001354970.1	75_90	0_101	-0.176	0.765
51143:NP_057225.2:NP_001316064.1	75_90	0_101	-0.154	0.769
51147:NP_001121054.1:XP_047284887.1	75_90	0_101	-0.125	0.5
51149:NP_057259.2:NP_001017987.1	75_90	0_101	-0.286	0.714
51151:NP_057264.4:XP_047273215.1	75_90	0_101	0	0.857
149465:NP_001182760.2:XP_011539101.1	75_90	0_101	-0.125	0.833
51202:NP_057439.2:NP_957518.1	75_90	0_101	-0.083	0.917
51203:NP_057443.2:NP_001230073.1	75_90	0_101	-0.182	0.727
83985:NP_114427.1:NP_001135921.1	75_90	0_101	-0.167	0.833
51226:NP_057513.1:XP_047292164.1	75_90	0_101	-0.111	0.667
51228:NP_057517.1:XP_047284893.1	75_90	0_101	-0.2	0.6
51241:NP_057552.1:NP_001191019.1	75_90	0_101	-0.25	0.75
51244:NP_057558.3:XP_016862043.1	75_90	0_101	-0.182	0.818
51248:NP_057568.1:NP_001357107.1	75_90	0_101	-0.143	0.857
51251:NP_001002010.2:NP_001361267.1	75_90	0_101	-0.111	0.778
51266:NP_057593.3:NP_001092901.1	75_90	0_101	-0.167	0.667
378949:NP_001006120.2:XP_011529791.1	75_90	0_101	-0.25	0.667
378950:NP_001006118.2:XP_011529797.1	75_90	0_101	-0.25	0.667
378951:NP_001006117.2:XP_047298695.1	75_90	0_101	0.083	0.917
51293:NP_057663.1:NP_001159367.1	75_90	0_101	-0.2	0.6
84080:NP_115516.1:XP_024306237.1	75_90	0_101	-0.143	0.857
51317:NP_001338956.1:XP_016873396.1	75_90	0_101	-0.053	0.947
51319:NP_057709.2:NP_001258763.1	75_90	0_101	-0.1	0.8
84108:NP_001011663.1:NP_115530.2	75_90	0_101	-0.3	0.6
51343:NP_001129670.1:NP_001129669.1	75_90	0_101	-0.154	0.769
51348:NP_057607.1:NP_001278751.1	75_90	0_101	-0.167	0.833
84134:NP_115550.2:NP_001273303.1	75_90	0_101	-0.2	0.8
51377:NP_001337769.1:XP_047278319.1	75_90	0_101	-0.083	0.75
84164:NP_001356849.1:XP_047297498.1	75_90	0_101	-0.15	0.75
84174:NP_115590.1:NP_778252.1	75_90	0_101	0	0.75
51409:NP_001364352.1:XP_005265275.1	75_90	0_101	-0.25	0.5
84187:NP_115603.2:XP_047298522.1	75_90	0_101	-0.143	0.429
51426:NP_001382823.1:NP_001382830.1	75_90	0_101	-0.235	0.765
84196:NP_115612.4:XP_047287987.1	75_90	0_101	-0.074	0.926
51434:NP_001372137.1:NP_001372140.1	75_90	0_101	-0.091	0.727
84224:NP_115640.1:NP_001243346.1	75_90	0_101	-0.067	0.933
84229:NP_115645.4:XP_047290728.1	75_90	0_101	-0.056	0.833
51465:NP_057105.2:XP_011534189.1	75_90	0_101	-0.125	0.875
51466:NP_057421.1:XP_011535130.1	75_90	0_101	-0.286	0.5
51474:NP_001381815.1:NP_001381822.1	75_90	0_101	0	0.727
51491:NP_001243468.2:NP_001278234.1	75_90	0_101	0	0.2
84263:NP_115679.2:NP_001182751.1	75_90	0_101	-0.182	0.818
84265:NP_115681.1:NP_001317614.1	75_90	0_101	-0.125	0.875
51513:NP_057219.1:NP_001193967.1	75_90	0_101	-0.125	0.875
84288:NP_001277256.1:XP_047288023.1	75_90	0_101	-0.125	0.625
51526:NP_057554.4:XP_011527156.1	75_90	0_101	-0.25	0.75
84295:NP_115834.1:NP_115711.2	75_90	0_101	-0.2	0.6
51533:NP_057567.3:NP_001265150.1	75_90	0_101	-0.091	0.909
84304:NP_115720.2:NP_001122085.2	75_90	0_101	-0.167	0.833
84311:NP_115727.5:NP_001265208.2	75_90	0_101	-0.125	0.875
51555:NP_001336315.1:XP_047304254.1	75_90	0_101	-0.188	0.75
51586:NP_001003891.1:NP_001280165.1	75_90	0_101	-0.111	0.833
51599:NP_991403.2:XP_047294877.1	75_90	0_101	-0.3	0.5
51603:NP_057019.3:NP_001007240.1	75_90	0_101	0	0.75
51604:NP_057021.2:NP_001171659.1	75_90	0_101	-0.167	0.833
51635:NP_057113.1:NP_001309211.1	75_90	0_101	-0.143	0.857
149951:NP_444269.2:XP_047295888.1	75_90	0_101	-0.222	0.667
51652:NP_057163.1:NP_001180446.1	75_90	0_101	0	0.667
51654:NP_001352657.1:NP_001265097.1	75_90	0_101	-0.133	0.8
84448:NP_001123555.1:XP_047272267.1	75_90	0_101	0.048	0.81
84465:NP_001371957.1:NP_001371962.1	75_90	0_101	-0.192	0.731
51727:NP_057392.1:NP_001129612.1	75_90	0_101	-0.167	0.833
51760:NP_057608.2:XP_047290163.1	75_90	0_101	-0.125	0.5
51765:NP_057626.2:NP_001035918.1	75_90	0_101	-0.083	0.917
51780:NP_057688.3:XP_005272075.1	75_90	0_101	-0.042	0.958
84570:NP_942014.1:NP_001243003.1	75_90	0_101	-0.132	0.737
51809:NP_059119.2:NP_001362530.1	75_90	0_101	-0.25	0.75
84614:NP_001382128.1:NP_001382129.1	75_90	0_101	0	0.6
84632:NP_001274753.1:XP_047281828.1	75_90	0_101	-0.05	0.75
84641:NP_115947.2:XP_016870708.1	75_90	0_101	-0.083	0.917
84645:NP_115950.3:XP_005261840.1	75_90	0_101	-0.286	0.429
84649:NP_115953.2:NP_001240820.1	75_90	0_101	-0.125	0.875
84656:NP_115958.2:NP_001311025.2	75_90	0_101	-0.063	0.875
84658:NP_115960.2:NP_001276088.1	75_90	0_101	-0.188	0.813
84661:NP_115963.1:XP_006712180.1	75_90	0_101	0	0.6
84668:NP_001350396.1:NP_115970.2	75_90	0_101	-0.083	0.833
84674:NP_115976.2:XP_016865478.1	75_90	0_101	-0.333	0.667
84681:NP_115982.1:XP_024303471.1	75_90	0_101	0	0.6
84690:NP_115987.2:NP_001164167.1	75_90	0_101	-0.111	0.778
84695:NP_115992.1:NP_001276093.1	75_90	0_101	-0.143	0.857
84698:NP_115995.2:NP_001273476.1	75_90	0_101	-0.111	0.778
100289279:XP_011543974.1:XP_047280254.1	75_90	0_101	-0.2	0.7
84749:NP_116052.2:XP_016875542.1	75_90	0_101	-0.077	0.846
84750:NP_116053.3:XP_011542978.1	75_90	0_101	0.4	0.8
150297:NP_001010859.1:XP_016884119.1	75_90	0_101	-0.111	0.667
84765:NP_116068.2:NP_001129062.1	75_90	0_101	0	0.714
84818:NP_703191.2:XP_047305036.1	75_90	0_101	-0.211	0.737
445582:NP_001077007.1:XP_047300374.1	75_90	0_101	-0.278	0.611
150365:NP_689726.3:XP_011528248.1	75_90	0_101	-0.097	0.742
84859:NP_001350816.1:XP_047305039.1	75_90	0_101	-0.143	0.81
84869:NP_116172.2:XP_011530687.1	75_90	0_101	-0.2	0.8
84886:NP_116189.1:XP_047288451.1	75_90	0_101	0.25	0.75
84891:NP_116194.2:NP_001269345.1	75_90	0_101	-0.167	0.5
284339:NP_001353839.1:NP_775904.2	75_90	0_101	0	0.867
150465:NP_714923.1:XP_011508967.1	75_90	0_101	-0.143	0.857
84940:NP_116243.2:NP_001375367.1	75_90	0_101	-0.182	0.818
84957:NP_689408.1:XP_047283714.1	75_90	0_101	-0.091	0.909
84988:NP_116291.1:XP_047278296.1	75_90	0_101	0.077	0.846
85021:NP_001273540.1:NP_001273541.1	75_90	0_101	-0.15	0.85
128861:NP_848561.2:NP_001035904.1	75_90	0_101	-0.143	0.571
445571:NP_958861.2:NP_001365046.1	75_90	0_101	-0.2	0.733
150709:NP_653309.3:XP_047299407.1	75_90	0_101	-0.217	0.652
79746:NP_078969.3:XP_011517991.1	75_90	0_101	-0.2	0.8
100505741:NP_001384416.1:XP_011540816.1	75_90	0_101	-0.071	0.643
85395:NP_478070.1:NP_001303916.1	75_90	0_101	-0.167	0.667
199920:NP_001004303.3:XP_047304359.1	75_90	0_101	-0.3	0.6
150946:NP_001161713.1:NP_001177962.1	75_90	0_101	0	0.5
642475:NP_001094348.1:XP_011515522.1	75_90	0_101	-0.214	0.571
150962:NP_653310.2:XP_016858917.1	75_90	0_101	-0.056	0.944
147965:NP_777565.3:NP_001338604.1	75_90	0_101	-0.25	0.5
85461:NP_203752.2:NP_001336991.1	75_90	0_101	-0.111	0.852
85474:NP_001269359.1:NP_001009812.1	75_90	0_101	0	0
85476:NP_001295093.1:NP_001361287.1	75_90	0_101	-0.211	0.684
85481:NP_149117.1:XP_016869418.1	75_90	0_101	0.667	0.333
284358:NP_001124387.1:XP_024307229.1	75_90	0_101	-0.2	0.6
347736:NP_001335947.1:NP_001335950.1	75_90	0_101	-0.182	0.727
151188:NP_689735.1:NP_001358901.1	75_90	0_101	0	0.5
118424:NP_919296.1:XP_047300282.1	75_90	0_101	-0.125	0.625
118426:NP_477517.1:NP_001317285.1	75_90	0_101	-0.25	0.75
151195:NP_001317147.1:NP_001135772.1	75_90	0_101	-0.2	0.7
221079:NP_848930.1:XP_005252457.1	75_90	0_101	-0.167	0.833
118491:NP_001354730.1:XP_016871118.1	75_90	0_101	-0.036	0.821
151295:NP_001138362.1:NP_653313.3	75_90	0_101	-0.083	0.583
145376:NP_758953.1:XP_011534770.1	75_90	0_101	-0.083	0.917
85865:NP_149098.2:NP_001036182.1	75_90	0_101	-0.2	0.8
348013:NP_872420.1:NP_001335592.1	75_90	0_101	-0.111	0.889
79848:NP_001351798.1:XP_047278217.1	75_90	0_101	-0.233	0.7
118663:NP_001305118.1:XP_011537544.1	75_90	0_101	-0.188	0.75
348174:NP_872425.2:XP_016878697.1	75_90	0_101	-0.077	0.769
282679:NP_766627.1:NP_001350406.1	75_90	0_101	-0.333	0.667
100505767:NP_001381882.1:NP_001338277.1	75_90	0_101	-0.333	0.556
53371:NP_059122.2:XP_047271739.1	75_90	0_101	-0.167	0.75
151888:NP_861445.4:NP_001078826.1	75_90	0_101	-0.2	0.8
643418:NP_001095939.1:XP_047281600.1	75_90	0_101	-0.2	0.8
8934:NP_003920.1:NP_001129135.1	75_90	0_101	-0.333	0.5
53630:NP_059125.2:XP_016878775.1	75_90	0_101	-0.182	0.818
151987:NP_777567.1:NP_001304954.1	75_90	0_101	-0.111	0.778
51747:NP_001317259.1:XP_047292203.1	75_90	0_101	0	0.818
152098:NP_001311098.1:NP_001311099.1	75_90	0_101	-0.222	0.556
152110:NP_689747.3:NP_001381898.1	75_90	0_101	-0.154	0.795
53827:NP_659003.1:NP_001307842.1	75_90	0_101	-0.111	0.778
53841:NP_068743.3:NP_112554.3	75_90	0_101	-0.067	0.933
414332:NP_001001712.2:NP_001355019.1	75_90	0_101	-0.167	0.667
53938:NP_115861.1:NP_570981.1	75_90	0_101	0	0.714
119504:NP_775744.1:NP_001229477.1	75_90	0_101	-0.25	0.5
283383:NP_001317426.1:XP_047284675.1	75_90	0_101	-0.115	0.885
54033:NP_001307531.1:XP_005261054.1	75_90	0_101	0.2	0.8
152404:NP_001340247.1:NP_001340253.1	75_90	0_101	-0.125	0.5
645121:NP_001274181.1:XP_047273478.1	75_90	0_101	-0.167	0.833
9024:NP_001243559.1:XP_047283806.1	75_90	0_101	0.05	0.8
138715:NP_001017363.1:NP_001358874.1	75_90	0_101	-0.125	0.875
54209:NP_061838.1:NP_001258750.1	75_90	0_101	-0.2	0.6
58189:NP_067020.2:XP_047290367.1	75_90	0_101	-0.143	0.857
283677:NP_001035826.1:NP_001335701.1	75_90	0_101	-0.167	0.833
124900389:XP_047293201.1:XP_047293189.1	75_90	0_101	-0.273	0.545
54332:NP_061845.2:NP_001349859.1	75_90	0_101	-0.167	0.667
80067:NP_079276.2:XP_047301867.1	75_90	0_101	-0.143	0.786
54439:NP_061862.1:XP_047273276.1	75_90	0_101	-0.095	0.81
54468:NP_061878.3:NP_001357007.1	75_90	0_101	-0.308	0.615
54469:NP_061879.2:NP_001229847.1	75_90	0_101	-0.286	0.714
54472:NP_061882.2:NP_001305445.1	75_90	0_101	-0.167	0.833
54480:NP_001271224.1:NP_001376582.1	75_90	0_101	-0.4	0.4
124900568:XP_047299053.1:XP_047299055.1	75_90	0_101	-0.222	0.444
54502:NP_001358042.1:NP_061900.2	75_90	0_101	-0.167	0.667
152815:NP_653322.1:NP_001304720.1	75_90	0_101	-0.2	0.8
283899:NP_775889.1:XP_047289940.1	75_90	0_101	0.429	0.857
54536:NP_001306123.1:NP_001306129.1	75_90	0_101	-0.217	0.739
54540:NP_001177875.1:XP_011532875.1	75_90	0_101	0.222	0.778
54545:NP_001035536.1:NP_001281273.1	75_90	0_101	-0.125	0.875
152877:NP_001284364.1:NP_001013644.1	75_90	0_101	-0.167	0.5
283953:NP_001139808.1:NP_001277024.1	75_90	0_101	-0.25	0.5
93109:NP_001159777.1:NP_001159778.1	75_90	0_101	-0.091	0.727
54621:NP_061959.2:XP_006719530.1	75_90	0_101	-0.111	0.778
284001:NP_001381599.1:NP_932348.2	75_90	0_101	-0.15	0.85
54629:NP_001035540.1:XP_047288656.1	75_90	0_101	-0.111	0.667
54715:NP_001295046.1:XP_016878826.1	75_90	0_101	-0.188	0.438
54758:NP_060036.2:NP_001171783.1	75_90	0_101	-0.167	0.75
54765:NP_060053.2:XP_006718317.1	75_90	0_101	-0.2	0.8
55289:NP_001358183.1:XP_047300861.1	75_90	0_101	-0.158	0.789
54795:NP_060106.2:NP_001182156.1	75_90	0_101	-0.04	0.96
54802:NP_060116.2:NP_001299621.1	75_90	0_101	-0.182	0.545
54812:NP_001362898.1:NP_001381925.1	75_90	0_101	-0.4	0.4
54814:NP_060129.2:NP_001156849.1	75_90	0_101	-0.143	0.857
54815:NP_001371466.1:NP_001371468.1	75_90	0_101	-0.154	0.769
54827:NP_001071107.1:XP_011541184.1	75_90	0_101	-0.167	0.833
54850:NP_060173.1:NP_001303865.1	75_90	0_101	-0.333	0.333
54860:NP_060186.2:NP_001157942.1	75_90	0_101	-0.143	0.857
54867:NP_060197.4:XP_047300782.1	75_90	0_101	-0.059	0.706
54872:NP_001120650.1:NP_001275981.1	75_90	0_101	-0.154	0.846
54879:NP_060214.2:XP_047279307.1	75_90	0_101	-0.2	0.8
54892:NP_001268862.1:XP_047276503.1	75_90	0_101	-0.071	0.893
54905:NP_060251.2:XP_011513742.1	75_90	0_101	0.111	0.889
284293:NP_001116838.1:XP_011524232.1	75_90	0_101	0.25	0.75
54925:NP_001271456.1:XP_047290231.1	75_90	0_101	-0.429	0.429
54929:NP_060284.1:NP_001243695.1	75_90	0_101	-0.167	0.833
54930:NP_060285.2:NP_001159742.1	75_90	0_101	-0.1	0.9
54940:NP_001161726.1:NP_001073309.1	75_90	0_101	-0.111	0.667
54941:NP_060301.2:XP_011524348.1	75_90	0_101	-0.167	0.833
54946:NP_001008485.2:XP_047304364.1	75_90	0_101	-0.167	0.583
3699:NP_001378948.1:NP_001378956.1	75_90	0_101	-0.261	0.652
284353:NP_940880.3:XP_011525106.1	75_90	0_101	-0.2	0.4
54981:NP_001317608.1:NP_001121075.1	75_90	0_101	-0.2	0.6
54987:NP_060357.1:NP_001291688.1	75_90	0_101	-0.125	0.875
54997:NP_060369.3:XP_047285000.1	75_90	0_101	-0.25	0.75
284403:NP_001077430.1:XP_047294621.1	75_90	0_101	-0.125	0.875
55049:NP_001093888.1:NP_001093889.1	75_90	0_101	0	0.8
55066:NP_060460.4:XP_047290261.1	75_90	0_101	-0.211	0.737
55086:NP_060485.4:NP_001171711.1	75_90	0_101	-0.071	0.857
55112:NP_060521.4:XP_047276517.1	75_90	0_101	-0.16	0.72
55114:NP_001006635.1:XP_047290272.1	75_90	0_101	0.05	0.9
55125:NP_115518.3:XP_047293531.1	75_90	0_101	-0.156	0.844
55131:NP_060547.2:NP_001159607.1	75_90	0_101	-0.211	0.789
55156:NP_060590.1:XP_005251321.1	75_90	0_101	-0.143	0.857
284565:NP_001372377.1:NP_001372375.1	75_90	0_101	-0.056	0.833
55193:NP_001387400.1:NP_001381807.1	75_90	0_101	-0.094	0.688
55204:NP_060648.2:XP_047280241.1	75_90	0_101	-0.2	0.4
55205:NP_060651.2:XP_016881319.1	75_90	0_101	-0.545	0.182
55224:NP_060678.2:NP_001284691.1	75_90	0_101	-0.125	0.75
55243:NP_060710.3:NP_001273278.1	75_90	0_101	-0.133	0.8
55245:NP_060714.3:NP_001171906.1	75_90	0_101	-0.2	0.8
55250:NP_001229804.1:NP_001229807.1	75_90	0_101	-0.13	0.826
55253:NP_060734.2:XP_016867881.1	75_90	0_101	-0.188	0.813
55255:NP_060738.2:XP_005248608.1	75_90	0_101	-0.154	0.846
55277:NP_001337719.1:NP_001231643.1	75_90	0_101	-0.176	0.824
284654:NP_001229837.1:NP_001229839.1	75_90	0_101	-0.143	0.857
55283:NP_060768.8:XP_011540042.1	75_90	0_101	-0.077	0.769
55291:NP_001339285.1:NP_001157636.1	75_90	0_101	-0.08	0.8
55296:NP_060787.2:NP_001278983.1	75_90	0_101	-0.143	0.857
55298:NP_060790.2:XP_047283189.1	75_90	0_101	-0.222	0.667
55301:NP_060794.1:NP_001034791.1	75_90	0_101	-0.111	0.778
284695:NP_892021.1:NP_001307114.1	75_90	0_101	0	0.833
55331:NP_060837.3:NP_001287882.1	75_90	0_101	-0.091	0.818
55334:NP_060845.2:NP_001317114.1	75_90	0_101	-0.143	0.857
55335:NP_060846.2:XP_011517141.1	75_90	0_101	-0.167	0.833
55344:NP_060860.1:NP_001357301.1	75_90	0_101	0	0.714
55355:NP_060880.3:NP_001269892.1	75_90	0_101	-0.333	0.667
55356:NP_060890.2:XP_047280368.1	75_90	0_101	-0.083	0.917
55365:NP_060957.2:XP_011514680.1	75_90	0_101	-0.143	0.571
55374:NP_001287909.1:XP_047273309.1	75_90	0_101	-0.083	0.833
55536:NP_061189.2:NP_001120843.1	75_90	0_101	-0.1	0.9
55559:NP_001372412.1:NP_001372411.1	75_90	0_101	-0.167	0.75
22808:NP_036351.3:XP_005247286.1	75_90	0_101	-0.167	0.333
55582:NP_060046.1:XP_047279534.1	75_90	0_101	-0.111	0.833
22836:NP_055714.3:XP_011541581.1	75_90	0_101	-0.083	0.917
22838:NP_055716.1:XP_047272913.1	75_90	0_101	-0.091	0.818
317762:NP_001138467.1:XP_011535008.1	75_90	0_101	-0.333	0.333
22854:NP_001359099.1:NP_001359097.1	75_90	0_101	-0.25	0.5
55626:NP_001254711.1:NP_001287660.1	75_90	0_101	-0.15	0.8
22864:NP_001338135.1:XP_016874509.2	75_90	0_101	-0.08	0.72
22872:NP_001387084.1:NP_001287673.1	75_90	0_101	-0.143	0.75
22879:NP_055755.1:NP_001273568.1	75_90	0_101	-0.167	0.833
55668:NP_060396.2:NP_001308955.1	75_90	0_101	-0.3	0.5
55670:NP_060399.1:NP_001186248.1	75_90	0_101	-0.167	0.833
22948:NP_036205.1:NP_001293084.1	75_90	0_101	-0.091	0.727
55721:NP_001153514.1:NP_060604.2	75_90	0_101	0	0.8
55726:NP_060634.2:XP_024304823.1	75_90	0_101	-0.118	0.824
154043:NP_001355045.1:NP_001355046.1	75_90	0_101	0	0.846
55743:NP_001154816.1:NP_001154819.1	75_90	0_101	-0.111	0.833
55748:NP_060705.2:NP_001161971.1	75_90	0_101	-0.25	0.667
55756:NP_001349967.1:XP_047277913.1	75_90	0_101	-0.059	0.882
55761:NP_001363454.1:NP_001363457.1	75_90	0_101	-0.2	0.8
55777:NP_001365049.1:XP_024308758.1	75_90	0_101	-0.071	0.786
23014:NP_296373.1:XP_016874527.1	75_90	0_101	-0.083	0.833
55786:NP_001339060.1:XP_047295046.1	75_90	0_101	-0.5	0.333
55787:NP_060830.2:NP_001162154.1	75_90	0_101	-0.2	0.8
55789:NP_060839.2:XP_047273325.1	75_90	0_101	-0.091	0.818
55813:NP_060898.2:XP_047292346.1	75_90	0_101	-0.105	0.632
23048:NP_055848.1:XP_005251889.1	75_90	0_101	-0.176	0.706
285016:NP_001002919.2:XP_047299938.1	75_90	0_101	-0.167	0.5
55827:NP_001185885.1:NP_001336707.1	75_90	0_101	-0.136	0.636
55839:NP_001094095.2:NP_001257403.1	75_90	0_101	-0.091	0.818
23082:NP_055877.3:XP_047280842.1	75_90	0_101	-0.286	0.714
285231:NP_996985.2:NP_001153399.1	75_90	0_101	-0.091	0.818
23092:NP_055886.1:XP_047272937.1	75_90	0_101	-0.087	0.783
23097:NP_055891.1:XP_047274425.1	75_90	0_101	-0.154	0.846
55867:NP_060954.1:NP_001294914.1	75_90	0_101	-0.2	0.7
55871:NP_060961.3:NP_001386729.1	75_90	0_101	-0.2	0.8
23133:NP_001171825.1:XP_047297893.1	75_90	0_101	-0.091	0.864
285282:NP_001350894.1:NP_001350893.1	75_90	0_101	-0.222	0.778
23148:NP_001139806.1:XP_006715737.1	75_90	0_101	0.125	0.875
23171:NP_055956.1:XP_006713131.1	75_90	0_101	-0.125	0.875
23173:NP_055958.2:XP_024309714.1	75_90	0_101	-0.091	0.818
23177:NP_055962.2:NP_001306030.1	75_90	0_101	0	0.857
23179:NP_055964.3:XP_047271642.1	75_90	0_101	-0.105	0.895
219790:NP_660350.2:XP_011537759.1	75_90	0_101	0.25	0.917
23197:NP_055428.1:XP_011532777.1	75_90	0_101	-0.091	0.909
613037:NP_001382790.1:XP_047290373.1	75_90	0_101	0.25	0.625
285386:NP_940887.1:XP_011511037.1	75_90	0_101	-0.167	0.5
23262:NP_001268400.1:NP_001332804.1	75_90	0_101	-0.152	0.848
23305:NP_056071.2:NP_001192180.1	75_90	0_101	-0.048	0.81
23312:NP_001365386.1:NP_001365389.1	75_90	0_101	-0.091	0.886
23321:NP_001362417.1:NP_001362449.1	75_90	0_101	-0.231	0.692
23328:NP_056093.3:NP_001333438.1	75_90	0_101	-0.35	0.5
56105:NP_061737.1:NP_114481.1	75_90	0_101	0	0.75
285525:NP_872398.3:XP_047306050.1	75_90	0_101	0.167	0.833
23385:NP_056146.1:NP_001277115.1	75_90	0_101	-0.176	0.824
220001:NP_689931.2:XP_047282507.1	75_90	0_101	-0.15	0.85
56165:NP_942090.1:XP_047281447.1	75_90	0_101	-0.115	0.885
23421:NP_001193668.1:XP_016856343.3	75_90	0_101	-0.2	0.6
220047:NP_775827.2:XP_016872844.1	75_90	0_101	-0.167	0.75
285598:NP_775935.1:XP_011532831.1	75_90	0_101	0	0.75
283848:NP_001351711.1:XP_016878652.1	75_90	0_101	-0.071	0.714
220074:NP_001138781.1:NP_001138782.1	75_90	0_101	0	0.778
56253:NP_062550.2:XP_011541202.1	75_90	0_101	-0.1	0.9
56265:NP_062555.1:NP_001171628.1	75_90	0_101	0	0.857
23498:NP_036337.2:XP_011531031.1	75_90	0_101	-0.1	0.9
252884:NP_665699.1:XP_016881178.1	75_90	0_101	0	0.8
23518:NP_001365036.1:NP_001269728.1	75_90	0_101	-0.148	0.852
56300:NP_062564.1:NP_001265497.1	75_90	0_101	-0.2	0.6
23541:NP_036561.1:NP_001191133.1	75_90	0_101	-0.167	0.833
23556:NP_789744.1:XP_016881174.1	75_90	0_101	-0.065	0.871
23558:NP_036610.2:NP_001317428.1	75_90	0_101	-0.125	0.875
9388:NP_006024.1:NP_001294935.1	75_90	0_101	-0.1	0.8
23569:NP_036519.2:XP_011539453.1	75_90	0_101	-0.125	0.875
23585:NP_055128.1:XP_005245874.1	75_90	0_101	-0.143	0.857
154661:NP_612147.1:NP_001127878.1	75_90	0_101	-0.167	0.833
23601:NP_037384.1:XP_011514297.1	75_90	0_101	-0.286	0.571
23609:NP_054879.3:NP_001258636.1	75_90	0_101	-0.125	0.875
23613:NP_001350643.1:NP_001268700.1	75_90	0_101	-0.087	0.783
9397:NP_001295224.1:XP_047281975.1	75_90	0_101	-0.154	0.538
23621:NP_036236.1:NP_620429.1	75_90	0_101	0	0.778
23624:NP_036248.3:XP_011524991.1	75_90	0_101	-0.182	0.636
23632:NP_036245.1:XP_016856383.1	75_90	0_101	-0.182	0.818
23639:NP_036604.2:XP_047277614.1	75_90	0_101	0	0.583
23647:NP_001229783.1:NP_001357341.1	75_90	0_101	0	0.75
23648:NP_663768.1:NP_001381292.1	75_90	0_101	-0.222	0.778
145942:NP_001357666.1:NP_001357665.1	75_90	0_101	-0.143	0.571
23705:NP_001287972.1:XP_047282650.1	75_90	0_101	-0.25	0.667
154790:NP_001073980.2:NP_001340297.1	75_90	0_101	-0.2	0.8
23731:NP_114401.2:XP_047279098.1	75_90	0_101	-0.167	0.833
23743:NP_060084.2:NP_001171476.1	75_90	0_101	-0.125	0.875
23746:NP_055151.3:NP_001028226.1	75_90	0_101	-0.167	0.833
253190:NP_055324.2:NP_001271263.1	75_90	0_101	-0.167	0.833
56603:NP_063938.1:NP_001264671.1	75_90	0_101	-0.167	0.833
56616:NP_063940.1:NP_001265271.1	75_90	0_101	-0.286	0.429
6251:NP_036557.1:XP_047281573.1	75_90	0_101	-0.222	0.667
646498:NP_001073997.2:XP_011532319.1	75_90	0_101	-0.25	0.5
286053:NP_775956.1:XP_016868821.1	75_90	0_101	-0.25	0.375
56683:NP_067077.1:NP_001337265.1	75_90	0_101	-0.143	0.857
286097:NP_859074.1:XP_006716393.1	75_90	0_101	-0.2	0.8
155066:NP_001276919.2:NP_001094062.2	75_90	0_101	-0.25	0.5
286148:NP_861452.2:XP_047277671.1	75_90	0_101	-0.158	0.789
56890:NP_001341898.1:XP_047285117.1	75_90	0_101	-0.267	0.733
56898:NP_064524.3:XP_005263197.1	75_90	0_101	-0.1	0.9
56904:NP_001356842.1:NP_001356843.1	75_90	0_101	-0.154	0.692
24141:NP_036393.1:NP_001186826.1	75_90	0_101	-0.167	0.833
56938:NP_001381453.1:NP_001381458.1	75_90	0_101	-0.176	0.765
56941:NP_064572.2:NP_001357274.1	75_90	0_101	-0.143	0.714
222484:NP_699202.1:XP_011533297.1	75_90	0_101	-0.1	0.9
56980:NP_064613.2:NP_001354823.1	75_90	0_101	-0.091	0.864
56994:NP_064629.2:XP_011536876.1	75_90	0_101	-0.111	0.889
56996:NP_064631.2:XP_047276589.1	75_90	0_101	-0.286	0.643
89766:NP_001004416.3:XP_011528099.1	75_90	0_101	-0.13	0.739
57016:NP_064695.3:XP_011514718.1	75_90	0_101	-0.1	0.9
122553:NP_001073005.1:NP_803235.1	75_90	0_101	-0.167	0.833
57048:NP_065093.2:NP_001356349.1	75_90	0_101	-0.125	0.75
646892:NP_001094874.1:XP_016877976.2	75_90	0_101	0.167	0.667
286451:NP_776195.2:NP_001182143.1	75_90	0_101	-0.143	0.857
57092:NP_065090.1:NP_001307326.1	75_90	0_101	0	0.4
57113:NP_065122.1:NP_001161048.1	75_90	0_101	-0.167	0.833
253738:NP_001362309.1:XP_047280917.1	75_90	0_101	-0.118	0.706
220988:NP_919223.1:NP_001382099.1	75_90	0_101	-0.091	0.727
342667:NP_945344.1:XP_016880070.1	75_90	0_101	-0.182	0.818
57159:NP_115935.3:XP_024308780.1	75_90	0_101	-0.2	0.8
57171:NP_065171.2:NP_001129389.1	75_90	0_101	-0.125	0.875
57185:NP_065181.1:NP_001309797.1	75_90	0_101	-0.167	0.833
57213:NP_065189.1:NP_001120954.1	75_90	0_101	-0.2	0.8
57217:NP_001275880.1:XP_047301102.1	75_90	0_101	-0.238	0.714
647060:NP_001078921.3:XP_047279687.1	75_90	0_101	0.25	0.25
221078:NP_872349.1:XP_011517689.1	75_90	0_101	-0.091	0.818
286676:NP_001186728.1:NP_001186729.1	75_90	0_101	-0.25	0.625
222545:NP_683766.2:NP_001273283.1	75_90	0_101	0	0.667
57380:NP_001273193.1:NP_001273195.1	75_90	0_101	-0.25	0.667
57447:NP_001341487.1:NP_001269141.1	75_90	0_101	-0.118	0.765
286826:NP_775106.2:XP_047274509.1	75_90	0_101	-0.133	0.867
57467:NP_065758.3:XP_011532272.1	75_90	0_101	0	0.833
57504:NP_001317371.1:NP_001317373.1	75_90	0_101	-0.059	0.882
57521:NP_065812.1:NP_001156506.1	75_90	0_101	-0.118	0.882
57531:NP_065822.2:NP_001337484.1	75_90	0_101	-0.125	0.875
57551:NP_065842.1:NP_079418.1	75_90	0_101	-0.1	0.85
57559:NP_065850.1:XP_016871946.1	75_90	0_101	-0.091	0.909
123096:NP_001339750.1:NP_001034444.1	75_90	0_101	-0.2	0.8
57593:NP_001103984.1:NP_001382097.1	75_90	0_101	-0.167	0.667
57595:NP_001290441.1:NP_001290443.1	75_90	0_101	-0.25	0.75
57596:NP_001372014.1:NP_001372024.1	75_90	0_101	-0.25	0.375
57602:NP_001372098.1:XP_011523371.1	75_90	0_101	-0.048	0.81
57605:NP_001371589.1:XP_047285171.1	75_90	0_101	-0.038	0.731
90390:NP_542382.1:NP_001269915.1	75_90	0_101	-0.25	0.75
221468:NP_001382167.1:NP_001382172.1	75_90	0_101	-0.25	0
254240:NP_777592.1:XP_016884229.1	75_90	0_101	-0.059	0.941
221481:NP_659465.2:NP_001273505.1	75_90	0_101	0	0.5
221491:NP_848603.3:NP_001008704.2	75_90	0_101	0	0.6
57654:NP_065945.2:XP_016863984.1	75_90	0_101	-0.214	0.714
57658:NP_065949.1:NP_001137154.1	75_90	0_101	-0.067	0.867
57696:NP_065987.1:XP_016875204.1	75_90	0_101	-0.143	0.643
57704:NP_065995.1:XP_016870430.1	75_90	0_101	-0.059	0.882
56478:NP_062817.2:NP_001157974.1	75_90	0_101	-0.105	0.789
57730:NP_079466.3:XP_047301286.1	75_90	0_101	-0.182	0.795
254359:NP_001335500.1:XP_005273931.1	75_90	0_101	-0.2	0.6
57787:NP_113605.2:XP_006723370.1	75_90	0_101	-0.111	0.778
101060684:NP_001382566.1:NP_001338301.1	75_90	0_101	0	0.8
57818:NP_066999.1:XP_011509866.1	75_90	0_101	-0.4	0.6
123355:NP_001308605.1:NP_001308606.1	75_90	0_101	-0.182	0.818
57862:NP_001229853.1:NP_001229856.1	75_90	0_101	-0.214	0.714
57863:NP_067012.1:NP_001333439.1	75_90	0_101	-0.1	0.7
90736:NP_001160171.1:XP_016885441.1	75_90	0_101	-0.25	0
123722:NP_001007123.1:XP_011519537.1	75_90	0_101	0	0.923
90956:NP_443085.2:XP_006716233.1	75_90	0_101	-0.125	0.875
58190:NP_001387200.1:NP_001387205.1	75_90	0_101	-0.143	0.714
26088:NP_001350700.1:XP_047297279.1	75_90	0_101	-0.118	0.765
222068:NP_872353.2:NP_001289988.1	75_90	0_101	-0.2	0.8
353189:NP_851322.3:XP_011541672.1	75_90	0_101	-0.077	0.923
124404:NP_653206.2:NP_001147930.1	75_90	0_101	-0.1	0.9
91137:NP_620128.1:NP_001290178.1	75_90	0_101	0	0.875
123920:NP_853531.1:XP_047289553.1	75_90	0_101	0	0.4
8463:NP_001243590.1:XP_047295500.1	75_90	0_101	-0.154	0.692
58473:NP_067023.1:NP_001123507.1	75_90	0_101	-0.125	0.625
58475:NP_996822.1:NP_996821.1	75_90	0_101	-0.143	0.714
91252:NP_001121697.2:XP_006718446.1	75_90	0_101	-0.1	0.6
58494:NP_001257337.1:NP_001257336.1	75_90	0_101	-0.1	0.8
58497:NP_067045.1:XP_016857444.1	75_90	0_101	-0.125	0.75
58513:NP_001245303.1:XP_016882579.1	75_90	0_101	-0.083	0.875
25792:NP_001244904.1:NP_001124490.1	75_90	0_101	-0.056	0.722
25801:NP_001317197.1:XP_006712463.1	75_90	0_101	0.125	0.75
25814:NP_037368.1:NP_001161093.1	75_90	0_101	-0.083	0.917
25831:NP_056197.3:XP_047287164.1	75_90	0_101	-0.047	0.907
25861:NP_056219.3:XP_047279125.1	75_90	0_101	-0.167	0.75
222487:NP_740746.4:XP_011521255.1	75_90	0_101	-0.167	0.833
25891:NP_056245.2:NP_001269605.1	75_90	0_101	-0.25	0.583
25898:NP_056251.2:NP_001265466.1	75_90	0_101	-0.222	0.778
25912:NP_001092086.1:NP_620077.1	75_90	0_101	-0.286	0.571
25927:NP_056278.1:NP_001104571.1	75_90	0_101	0	0.667
25934:NP_056284.1:NP_001316499.1	75_90	0_101	-0.167	0.833
25936:NP_056286.3:NP_001284665.1	75_90	0_101	-0.333	0.667
100885848:NP_001248359.2:NP_001136125.2	75_90	0_101	-0.143	0.857
25949:NP_056299.1:NP_997053.1	75_90	0_101	-0.143	0.857
25979:NP_056325.2:NP_001380588.1	75_90	0_101	-0.143	0.714
26000:NP_056342.3:XP_011544091.1	75_90	0_101	-0.333	0.667
26001:NP_001357233.1:NP_001357242.1	75_90	0_101	-0.25	0.667
91544:NP_892120.2:NP_001070730.1	75_90	0_101	-0.313	0.688
26010:NP_001269673.1:NP_001093894.1	75_90	0_101	-0.077	0.615
26049:NP_056381.1:NP_001362982.1	75_90	0_101	-0.154	0.769
26061:NP_036392.2:NP_001271345.1	75_90	0_101	-0.176	0.824
26094:NP_001339378.1:NP_851938.2	75_90	0_101	-0.2	0.8
56912:NP_064538.3:NP_001162089.1	75_90	0_101	-0.077	0.923
124401:NP_597707.1:XP_016878424.1	75_90	0_101	-0.167	0.722
255488:NP_877434.2:XP_047274550.1	75_90	0_101	-0.25	0.75
26123:NP_056446.4:NP_001137445.1	75_90	0_101	-0.286	0.643
91662:NP_001264055.1:XP_047295631.1	75_90	0_101	-0.2	0.5
26146:NP_056465.2:XP_047299854.1	75_90	0_101	-0.176	0.765
91687:NP_001374215.1:NP_001374220.1	75_90	0_101	-0.143	0.571
124512:NP_001365278.1:NP_001289634.1	75_90	0_101	0	0.6
26227:NP_006614.2:XP_047273636.1	75_90	0_101	0.167	0.833
26234:NP_036293.1:XP_011512135.1	75_90	0_101	-0.091	0.909
124540:NP_620412.1:XP_047291268.1	75_90	0_101	-0.143	0.714
91775:NP_659474.1:NP_001335925.1	75_90	0_101	-0.125	0.75
26253:NP_055173.1:XP_011518917.1	75_90	0_101	-0.167	0.667
26260:NP_904357.1:XP_024302893.1	75_90	0_101	-0.182	0.818
26262:NP_036303.1:NP_001353421.1	75_90	0_101	-0.222	0.667
26284:NP_005693.1:NP_001304915.1	75_90	0_101	-0.1	0.9
91833:NP_001317157.1:XP_006720371.1	75_90	0_101	-0.4	0.4
91851:NP_001354133.1:NP_001137455.2	75_90	0_101	-0.167	0.75
550631:NP_001305263.2:XP_006724343.1	75_90	0_101	-0.083	0.667
91937:NP_612388.2:XP_016865510.1	75_90	0_101	-0.222	0.778
26470:NP_001230261.1:NP_001375292.1	75_90	0_101	-0.167	0.833
26471:NP_001035948.1:NP_036517.1	75_90	0_101	0	0.667
26259:NP_699179.2:NP_036306.1	75_90	0_101	0	0.909
84899:NP_001337500.1:NP_001273382.1	75_90	0_101	-0.2	0.75
26503:NP_001369562.1:NP_001369563.1	75_90	0_101	-0.167	0.75
26511:NP_036242.1:XP_006714100.1	75_90	0_101	0	0.833
26526:NP_036598.1:XP_024307218.1	75_90	0_101	-0.286	0.571
255919:NP_694993.2:NP_001268718.1	75_90	0_101	-0.143	0.857
59339:NP_067636.1:XP_024302995.1	75_90	0_101	-0.083	0.833
59340:NP_067637.2:NP_001137300.1	75_90	0_101	-0.333	0.333
59341:NP_001170902.1:XP_011536935.2	75_90	0_101	-0.125	0.75
26578:NP_036515.4:XP_011516827.1	75_90	0_101	-0.1	0.8
92140:NP_001350066.1:XP_016869457.1	75_90	0_101	-0.231	0.692
26610:NP_001275655.1:NP_001275654.1	75_90	0_101	-0.083	0.667
132203:NP_001335685.1:NP_001074006.1	75_90	0_101	-0.2	0.8
643414:NP_001073987.1:XP_016872036.1	75_90	0_101	-0.1	0.7
124935:NP_001308294.1:XP_016879668.1	75_90	0_101	-0.133	0.667
124936:NP_653212.1:XP_006721510.2	75_90	0_101	0	0.5
387103:NP_001273453.1:NP_001012525.1	75_90	0_101	0	0.667
124989:NP_689560.3:NP_001182121.1	75_90	0_101	-0.12	0.8
92241:NP_443094.3:NP_001309853.1	75_90	0_101	-0.286	0.714
26750:NP_036556.2:XP_047273901.1	75_90	0_101	-0.2	0.8
125206:NP_689564.3:NP_001269346.1	75_90	0_101	0	0.733
26985:NP_996895.1:NP_001307194.1	75_90	0_101	-0.1	0.8
256364:NP_001287722.1:XP_016872971.1	75_90	0_101	-0.091	0.727
26995:NP_056494.1:NP_001316790.1	75_90	0_101	-0.125	0.875
26998:NP_055190.2:NP_001295008.1	75_90	0_101	-0.286	0.429
92558:NP_001354815.1:XP_006719760.1	75_90	0_101	-0.1	0.7
27036:NP_055200.1:XP_011525023.1	75_90	0_101	-0.286	0.714
27039:NP_001287850.1:NP_001245378.1	75_90	0_101	-0.133	0.8
27040:NP_001014989.2:NP_055202.1	75_90	0_101	-0.154	0.692
27079:NP_689473.1:NP_001273336.1	75_90	0_101	0	0.667
646851:NP_001013669.1:XP_011528613.1	75_90	0_101	0	0.706
27141:NP_055245.2:NP_001380269.1	75_90	0_101	-0.429	0.429
158219:NP_689787.3:NP_001161813.2	75_90	0_101	-0.1	0.85
387597:NP_955383.1:XP_016856745.1	75_90	0_101	-0.3	0.6
92703:NP_612400.3:NP_001309884.1	75_90	0_101	0	0.625
125476:NP_001092287.1:NP_919257.2	75_90	0_101	-0.286	0.714
27181:NP_055257.2:NP_001350477.1	75_90	0_101	-0.143	0.714
27185:NP_001158009.1:NP_001158011.1	75_90	0_101	-0.286	0.643
90379:NP_612362.2:NP_001380573.1	75_90	0_101	-0.154	0.769
27231:NP_001276046.1:NP_001362396.1	75_90	0_101	-0.25	0.375
27233:NP_006579.2:NP_001308699.1	75_90	0_101	-0.286	0.714
27248:NP_056516.2:NP_001120870.1	75_90	0_101	-0.071	0.929
57646:NP_001387714.1:NP_001387722.1	75_90	0_101	-0.154	0.769
92799:NP_612401.2:XP_047295640.1	75_90	0_101	-0.167	0.722
92840:NP_001316485.1:NP_612402.1	75_90	0_101	-0.167	0.667
27306:NP_055300.1:XP_005262989.1	75_90	0_101	-0.167	0.667
27335:NP_037366.1:NP_001287921.1	75_90	0_101	-0.125	0.75
387787:NP_001138341.1:NP_001316870.1	75_90	0_101	0	0
27342:NP_001354671.1:NP_001354682.1	75_90	0_101	-0.3	0.7
387837:NP_001123470.1:NP_001374067.1	75_90	0_101	0	0.667
27429:NP_037379.1:NP_659540.1	75_90	0_101	-0.25	0.375
27434:NP_001349612.1:NP_001271259.1	75_90	0_101	-0.182	0.636
55471:NP_653337.1:NP_001077415.1	75_90	0_101	-0.2	0.7
387921:NP_001012772.1:NP_001017370.1	75_90	0_101	-0.143	0.857
93034:NP_001186016.1:NP_150278.2	75_90	0_101	-0.1	0.9
60312:NP_001128119.1:XP_006713972.1	75_90	0_101	-0.056	0.778
93081:NP_620134.3:XP_011519438.1	75_90	0_101	-0.333	0.5
60343:NP_001269240.1:NP_001164605.1	75_90	0_101	-0.2	0.5
284612:NP_001035799.1:XP_011539586.1	75_90	0_101	0	0.667
125931:NP_001096067.2:NP_001096068.2	75_90	0_101	-0.167	0.75
124906498:XP_047300501.1:XP_047300500.1	75_90	0_101	-0.5	0
93190:NP_689503.3:NP_001317290.1	75_90	0_101	-0.25	0.75
124906505:XP_047300504.1:XP_047300505.1	75_90	0_101	0	0
257062:NP_689997.3:XP_016882055.1	75_90	0_101	-0.136	0.818
60494:NP_001149946.1:NP_068599.3	75_90	0_101	-0.067	0.867
26469:NP_055184.2:XP_006712479.1	75_90	0_101	-0.2	0.667
124906617:XP_047300955.1:XP_047300959.1	75_90	0_101	-0.2	0.6
257160:NP_997226.2:NP_001265178.1	75_90	0_101	0	0.867
93349:NP_612411.4:XP_047302372.1	75_90	0_101	-0.105	0.789
126119:NP_612207.1:NP_001257570.1	75_90	0_101	-0.2	0.6
60675:NP_001119600.1:NP_068754.1	75_90	0_101	-0.25	0.75
60685:NP_068762.1:XP_011513092.1	75_90	0_101	-0.167	0.833
59272:NP_068576.1:NP_001373189.1	75_90	0_101	-0.211	0.684
93492:NP_954863.2:NP_001135440.1	75_90	0_101	-0.095	0.81
126321:NP_778148.2:XP_005259547.1	75_90	0_101	-0.1	0.8
93594:NP_663622.2:XP_047278389.1	75_90	0_101	-0.136	0.818
90407:NP_542383.1:XP_016862926.1	75_90	0_101	-0.2	0.8
283208:NP_001275677.1:NP_878907.1	75_90	0_101	0	0.846
388533:NP_997275.1:NP_001231776.1	75_90	0_101	-0.167	0.833
159195:NP_001378870.1:NP_001378880.1	75_90	0_101	-0.208	0.75
9666:NP_055463.1:XP_005247976.1	75_90	0_101	-0.03	0.97
388650:NP_001006606.2:NP_001239199.1	75_90	0_101	-0.2	0.8
126549:NP_689576.6:NP_001265373.2	75_90	0_101	-0.111	0.667
126626:NP_001310839.1:NP_001310841.1	75_90	0_101	-0.2	0.7
387032:NP_061983.2:XP_005249155.1	75_90	0_101	0	0.8
157657:NP_808880.1:NP_001350189.1	75_90	0_101	-0.167	0.833
93978:NP_001007034.1:NP_001304928.1	75_90	0_101	-0.167	0.833
159163:NP_001369311.1:NP_001369310.1	75_90	0_101	-0.154	0.692
94120:NP_001229323.1:NP_001009991.2	75_90	0_101	-0.056	0.778
94122:NP_001156806.1:XP_047298624.1	75_90	0_101	-0.059	0.882
257397:NP_690000.3:XP_047297943.1	75_90	0_101	-0.364	0.364
94134:NP_060757.4:XP_016872443.1	75_90	0_101	-0.2	0.75
126917:NP_001129737.1:XP_047300795.1	75_90	0_101	-0.222	0.778
389073:NP_001092804.2:XP_047300226.1	75_90	0_101	-0.222	0.556
102723547:NP_001382263.1:XP_016885512.1	75_90	0_101	0	0.5
84971:NP_116274.3:XP_006722990.1	75_90	0_101	-0.2	0.8
10241:NP_001248319.1:NP_001248322.1	75_90	0_101	-0.143	0.857
389136:NP_057290.2:NP_001307423.1	75_90	0_101	0	0.75
127003:NP_001231954.1:NP_001353130.1	75_90	0_101	-0.2	0.8
389177:NP_001157908.1:XP_016861865.1	75_90	0_101	-0.4	0.4
94274:NP_150281.1:NP_001230876.1	75_90	0_101	-0.25	0.75
389197:NP_001351618.1:XP_016864382.1	75_90	0_101	0.083	0.75
192666:NP_061889.2:XP_011522762.1	75_90	0_101	0.125	0.875
159989:NP_857596.2:XP_011540937.1	75_90	0_101	-0.143	0.857
127253:NP_612476.1:NP_001156388.1	75_90	0_101	-0.167	0.833
124907799:XP_047302557.1:XP_047302561.1	75_90	0_101	0	0.846
28956:NP_054736.1:NP_001138736.1	75_90	0_101	-0.25	0.75
28959:NP_001349621.1:NP_001094784.1	75_90	0_101	-0.25	0.625
29058:NP_001009923.1:XP_047296088.1	75_90	0_101	-0.2	0.8
29063:NP_079212.2:XP_016863618.1	75_90	0_101	-0.154	0.846
29070:NP_054876.2:NP_001135774.1	75_90	0_101	-0.111	0.889
29083:NP_054889.2:NP_612494.1	75_90	0_101	-0.167	0.833
29085:NP_001274272.1:NP_001274271.1	75_90	0_101	-0.25	0.25
29086:NP_054892.2:NP_001275686.1	75_90	0_101	-0.333	0.556
389541:NP_001381516.1:NP_001381518.1	75_90	0_101	-0.25	0.75
29099:NP_054905.2:NP_001095123.1	75_90	0_101	-0.167	0.833
29104:NP_037372.4:NP_877426.4	75_90	0_101	-0.167	0.833
102724023:NP_001350687.1:NP_001350689.1	75_90	0_101	-0.143	0.857
29116:NP_037394.2:XP_047274639.1	75_90	0_101	-0.143	0.714
119548:NP_001011709.2:XP_011537578.1	75_90	0_101	-0.167	0.75
124908013:XP_047302798.1:XP_047302801.1	75_90	0_101	-0.5	0
124908015:XP_047302804.1:XP_047302807.1	75_90	0_101	-0.5	0
124908041:XP_047302832.1:XP_047302830.1	75_90	0_101	-0.25	0
124908102:XP_047302894.1:XP_047302898.1	75_90	0_101	-0.182	0.818
160364:NP_001193939.1:NP_963917.2	75_90	0_101	-0.286	0.429
389799:NP_997300.1:XP_011516972.1	75_90	0_101	-0.143	0.714
89765:NP_543136.1:XP_005261265.1	75_90	0_101	-0.222	0.667
389903:NP_001123298.1:NP_001123300.1	75_90	0_101	0	0.5
22807:NP_057344.2:NP_001358206.1	75_90	0_101	-0.125	0.5
102724485:XP_011544347.1:XP_047290999.1	75_90	0_101	0	0.7
4929:NP_006177.1:XP_011509548.1	75_90	0_101	0	0.375
100529063:NP_001374269.1:NP_001374274.1	75_90	0_101	-0.2	0.6
124908456:XP_047303023.1:XP_047303028.1	75_90	0_101	-0.125	0.75
284680:NP_872387.2:XP_005245160.1	75_90	0_101	-0.333	0.667
164656:NP_001275929.1:XP_047297126.1	75_90	0_101	-0.211	0.737
6443:NP_000223.1:XP_047272030.1	75_90	0_101	-0.167	0.833
102724594:NP_001307577.1:XP_016883708.1	75_90	0_101	-0.125	0.75
160777:NP_848594.2:XP_016874402.1	75_90	0_101	-0.286	0.643
124908558:XP_047303083.1:XP_047303085.1	75_90	0_101	0	0.75
29765:NP_037485.2:XP_016856579.1	75_90	0_101	-0.2	0.8
390231:NP_001139634.1:NP_001258871.1	75_90	0_101	-0.167	0.833
259197:NP_667341.1:XP_011512761.1	75_90	0_101	0.25	0.75
29896:NP_037425.1:NP_001349688.1	75_90	0_101	-0.125	0.875
22818:NP_057141.1:NP_001258663.1	75_90	0_101	-0.111	0.889
29903:NP_037433.2:NP_001357400.1	75_90	0_101	-0.333	0.333
29920:NP_037460.2:NP_001258610.1	75_90	0_101	-0.143	0.857
29966:NP_001077362.1:NP_055389.3	75_90	0_101	-0.111	0.889
29968:NP_478059.1:NP_066977.1	75_90	0_101	-0.111	0.889
29990:NP_001358860.1:NP_839956.1	75_90	0_101	-0.2	0.6
29992:NP_038467.2:NP_840056.1	75_90	0_101	-0.143	0.857
30001:NP_001369393.1:NP_001369405.1	75_90	0_101	-0.235	0.706
128308:NP_852127.2:NP_001308213.1	75_90	0_101	-0.167	0.5
84548:NP_115897.1:NP_001167563.1	75_90	0_101	-0.143	0.714
26097:NP_001193541.1:NP_001304006.1	75_90	0_101	-0.167	0.667
9731:NP_055519.1:XP_024306874.1	75_90	0_101	0	0.818
95681:NP_061188.1:NP_001244088.1	75_90	0_101	-0.182	0.636
55565:NP_001363228.1:NP_001188483.1	75_90	0_101	-0.125	0.5
128646:NP_848555.2:XP_047295842.1	75_90	0_101	-0.25	0.5
83939:NP_114414.2:XP_047305010.1	75_90	0_101	-0.143	0.857
653509:NP_001087239.2:NP_001158118.1	75_90	0_101	0	0.5
161582:NP_570722.2:NP_001028732.1	75_90	0_101	-0.1	0.8
128869:NP_536724.1:XP_016883153.1	75_90	0_101	-0.083	0.833
81559:NP_660215.1:XP_011542587.1	75_90	0_101	-0.167	0.833
89894:NP_001180460.1:XP_047285787.1	75_90	0_101	-0.091	0.545
129049:NP_001035037.1:NP_001091968.1	75_90	0_101	-0.077	0.885
30817:NP_038475.2:XP_047294689.1	75_90	0_101	-0.19	0.81
22849:NP_055727.3:XP_011537822.1	75_90	0_101	-0.2	0.6
653423:NP_001075021.2:XP_005272449.3	75_90	0_101	-0.25	0.5
30833:NP_055410.1:NP_001239306.1	75_90	0_101	-0.2	0.6
30837:NP_055413.2:XP_016880041.1	75_90	0_101	-0.2	0.8
30851:NP_055419.1:NP_001191627.1	75_90	0_101	-0.25	0.75
161931:NP_631913.3:NP_001138872.1	75_90	0_101	-0.091	0.818
83786:NP_114110.1:NP_001287761.1	75_90	0_101	-0.091	0.909
26127:NP_056448.1:NP_001165358.1	75_90	0_101	-0.143	0.857
129303:NP_001356846.1:NP_699173.2	75_90	0_101	0	0.429
402569:NP_001139187.1:XP_016867704.1	75_90	0_101	-0.182	0.545
10642:NP_006537.3:NP_001153895.1	75_90	0_101	-0.133	0.867
63894:NP_071350.2:NP_001387268.1	75_90	0_101	-0.19	0.81
10659:NP_001313254.1:XP_047280444.1	75_90	0_101	-0.188	0.563
63977:NP_071398.5:XP_047296896.1	75_90	0_101	-0.29	0.677
55596:NP_060082.2:NP_001337864.1	75_90	0_101	-0.214	0.786
64066:NP_071405.2:XP_011541251.1	75_90	0_101	-0.1	0.9
162417:NP_694551.1:XP_011522740.1	75_90	0_101	-0.143	0.857
284992:NP_001074008.1:XP_047299933.1	75_90	0_101	-0.179	0.714
64147:NP_878905.2:XP_047304668.1	75_90	0_101	-0.095	0.762
140711:NP_542195.1:NP_001291712.1	75_90	0_101	-0.143	0.714
64224:NP_071768.3:XP_006715828.1	75_90	0_101	-0.222	0.778
129852:NP_001093866.1:NP_001356330.1	75_90	0_101	0	0.8
55607:NP_001159632.1:NP_060120.2	75_90	0_101	-0.2	0.75
64342:NP_071905.3:XP_016860185.1	75_90	0_101	0.143	0.857
64344:NP_690008.2:XP_005259213.1	75_90	0_101	0	0.733
260334:NP_001345618.1:NP_001376539.1	75_90	0_101	0.75	0
64425:NP_071935.1:NP_001269695.1	75_90	0_101	0.083	0.667
93611:NP_001317284.1:NP_001291719.1	75_90	0_101	0	0.833
130013:NP_612199.2:XP_005263643.1	75_90	0_101	-0.2	0.8
64577:NP_072090.1:NP_739577.1	75_90	0_101	-0.143	0.857
64601:NP_072097.2:NP_536338.1	75_90	0_101	-0.167	0.833
91624:NP_653174.3:XP_005271384.1	75_90	0_101	-0.154	0.692
64645:NP_149044.2:XP_047283955.1	75_90	0_101	-0.167	0.833
654502:NP_001036170.1:NP_001184029.1	75_90	0_101	-0.2	0.8
55620:NP_060190.2:NP_001013863.1	75_90	0_101	0	0.923
64753:NP_001354693.1:XP_011514791.1	75_90	0_101	-0.056	0.889
64756:NP_073582.3:NP_001036011.2	75_90	0_101	-0.222	0.556
92714:NP_689498.1:XP_006717383.1	75_90	0_101	-0.25	0.375
64771:NP_077270.1:NP_073595.2	75_90	0_101	-0.2	0.8
64773:NP_073597.2:XP_005260863.1	75_90	0_101	-0.125	0.875
64786:NP_073608.4:NP_001372783.1	75_90	0_101	-0.167	0.833
64792:NP_073614.1:NP_001124292.1	75_90	0_101	-0.2	0.8
64794:NP_001309270.1:NP_001309269.2	75_90	0_101	-0.143	0.714
64798:NP_073620.2:NP_001269941.1	75_90	0_101	-0.222	0.778
64801:NP_001333921.1:NP_073623.1	75_90	0_101	-0.143	0.857
147339:NP_659492.1:NP_001008240.1	75_90	0_101	-0.2	0.8
64837:NP_073733.1:NP_001128246.1	75_90	0_101	-0.063	0.875
64838:NP_073734.1:XP_005264556.1	75_90	0_101	-0.143	0.714
64866:NP_073753.3:XP_016862559.1	75_90	0_101	-0.111	0.778
64897:NP_001273120.1:NP_001273126.1	75_90	0_101	-0.167	0.5
64900:NP_001288789.1:XP_011527304.1	75_90	0_101	-0.1	0.75
64902:NP_114106.1:NP_001293102.1	75_90	0_101	-0.071	0.786
64919:NP_612808.1:XP_047287664.1	75_90	0_101	-0.25	0.5
169200:NP_001008495.2:NP_001139745.1	75_90	0_101	-0.333	0
65005:NP_113608.1:NP_001287662.1	75_90	0_101	-0.143	0.857
65009:NP_001365261.1:NP_001365272.1	75_90	0_101	-0.111	0.722
65010:NP_075062.2:NP_001268662.1	75_90	0_101	-0.095	0.81
55630:NP_570901.3:XP_024302957.1	75_90	0_101	-0.167	0.833
65061:NP_001353315.1:XP_011509954.1	75_90	0_101	-0.143	0.857
130617:NP_620157.1:NP_001257928.1	75_90	0_101	0	0.778
65082:NP_075067.2:NP_001337949.1	75_90	0_101	-0.154	0.846
387680:NP_001005751.1:XP_047281173.1	75_90	0_101	-0.129	0.871
65094:NP_075383.3:XP_011542564.2	75_90	0_101	-0.167	0.833
22899:NP_776089.2:XP_011522038.1	75_90	0_101	0	0.625
65117:NP_075388.2:XP_047285327.1	75_90	0_101	-0.2	0.4
79639:NP_078863.2:NP_001287677.1	75_90	0_101	0	0.667
124900629:XP_047299048.1:XP_047299049.1	75_90	0_101	-0.167	0.583
65217:NP_001371069.1:NP_001136237.1	75_90	0_101	-0.158	0.737
65220:NP_001185923.1:NP_001185922.1	75_90	0_101	-0.143	0.571
27255:NP_055276.1:NP_001336287.1	75_90	0_101	-0.087	0.783
65249:NP_001354763.1:NP_075560.2	75_90	0_101	-0.071	0.857
196483:NP_958802.1:NP_001275958.1	75_90	0_101	-0.25	0.75
130951:NP_620159.2:XP_024308479.1	75_90	0_101	-0.182	0.727
16:NP_001596.2:XP_047289622.1	75_90	0_101	-0.238	0.667
113:NP_001105.1:XP_047289527.1	75_90	0_101	-0.346	0.5
147:NP_000670.1:XP_011532739.1	75_90	0_101	0.5	0.5
177:NP_001193858.1:NP_751947.1	75_90	0_101	-0.091	0.364
100526794:NP_001186033.1:NP_001186032.1	75_90	0_101	-0.182	0.636
387:NP_001300872.1:NP_001300873.1	75_90	0_101	-0.167	0.333
416:NP_004033.2:XP_011543826.1	75_90	0_101	-0.273	0.545
66005:NP_001136148.1:XP_047283441.1	75_90	0_101	-0.214	0.643
549:NP_001689.1:XP_047279485.1	75_90	0_101	-0.4	0.5
164395:NP_001008409.1:NP_001354549.1	75_90	0_101	-0.2	0.4
602:NP_005169.2:XP_016882599.1	75_90	0_101	-0.222	0.444
634:NP_001703.2:NP_001171745.1	75_90	0_101	-0.222	0.444
671:NP_001716.3:XP_024307740.1	75_90	0_101	-0.4	0.533
689:NP_001032726.1:NP_001380582.1	75_90	0_101	-0.167	0.5
197322:NP_777577.2:XP_047289676.1	75_90	0_101	-0.364	0.455
765:NP_001257429.1:NP_001257430.1	75_90	0_101	-0.125	0.75
782:NP_000714.3:XP_005257703.1	75_90	0_101	-0.143	0.714
813:NP_001186601.1:NP_001186602.1	75_90	0_101	-0.25	0.375
817:NP_001308500.1:NP_001386794.1	75_90	0_101	-0.095	0.381
865:NP_074036.1:NP_001355638.1	75_90	0_101	-0.167	0.5
868:NP_001308715.1:NP_001308745.1	75_90	0_101	-0.158	0.579
873:NP_001748.1:NP_001273718.1	75_90	0_101	0	0.667
883:NP_001339923.1:NP_001116144.1	75_90	0_101	-0.2	0.667
910:NP_001755.1:XP_016858273.1	75_90	0_101	-0.333	0.5
928:NP_001760.1:XP_005253871.1	75_90	0_101	-0.375	0.5
132001:NP_001271330.1:XP_047303413.1	75_90	0_101	-0.25	0.5
946:NP_001236.4:XP_011525841.1	75_90	0_101	-0.5	0.375
953:NP_001157650.1:XP_011538678.3	75_90	0_101	-0.3	0.3
993:NP_001780.2:XP_047305323.1	75_90	0_101	-0.333	0.533
1102:NP_001273759.1:XP_047286025.1	75_90	0_101	-0.5	0.357
1116:NP_001267.2:XP_047298797.1	75_90	0_101	-0.2	0.6
1212:NP_009028.1:NP_001351055.1	75_90	0_101	-0.167	0.5
1432:NP_620581.1:XP_047274190.1	75_90	0_101	-0.083	0.667
1459:NP_001887.1:XP_016878434.1	75_90	0_101	-0.333	0.583
1495:NP_001277236.1:NP_001310930.1	75_90	0_101	-0.421	0.421
1501:NP_001323.1:NP_001351057.1	75_90	0_101	-0.091	0.727
64427:NP_001363058.1:NP_001363073.1	75_90	0_101	-0.154	0.462
1606:NP_001337964.1:XP_047284392.1	75_90	0_101	-0.25	0.667
1627:NP_001380559.1:NP_001351081.2	75_90	0_101	-0.563	0.25
1748:NP_612138.1:NP_001925.2	75_90	0_101	-0.333	0.333
1773:NP_001374068.1:NP_001374070.1	75_90	0_101	-0.111	0.667
1827:NP_001272320.2:NP_004405.3	75_90	0_101	0	0.75
1846:NP_001385.1:NP_476499.1	75_90	0_101	0.25	0.75
132949:NP_001310819.1:NP_001310822.1	75_90	0_101	-0.188	0.5
132954:NP_689614.2:XP_047305572.1	75_90	0_101	-0.167	0.5
2017:NP_001171669.1:XP_006718511.1	75_90	0_101	-0.263	0.632
2018:NP_004089.1:NP_001159396.1	75_90	0_101	-0.333	0.333
2029:NP_996925.1:NP_996930.1	75_90	0_101	-0.4	0.2
2054:NP_919337.1:NP_001337981.1	75_90	0_101	0	0.273
2113:NP_001137292.1:NP_001317380.1	75_90	0_101	-0.3	0.6
257044:NP_001124429.1:XP_047273085.1	75_90	0_101	-0.5	0.409
2176:NP_001230672.1:XP_047278912.1	75_90	0_101	-0.133	0.733
2212:NP_001129691.1:XP_016856155.1	75_90	0_101	0	0.714
2218:NP_001185892.1:XP_016869964.1	75_90	0_101	-0.25	0.417
133308:NP_849155.2:NP_001287685.1	75_90	0_101	-0.167	0.75
2254:NP_002001.1:XP_011533298.1	75_90	0_101	0	0.667
2281:NP_004107.1:NP_473374.1	75_90	0_101	0	0.75
2354:NP_006723.2:XP_047294506.1	75_90	0_101	0	0.5
2491:NP_006724.2:XP_047297912.1	75_90	0_101	-0.238	0.619
2566:NP_944493.2:NP_001362277.1	75_90	0_101	-0.182	0.273
2583:NP_001469.1:XP_047284638.1	75_90	0_101	-0.182	0.545
2637:NP_001288616.1:NP_001476.2	75_90	0_101	-0.333	0.333
65981:NP_001002259.1:NP_001372464.1	75_90	0_101	-0.056	0.722
51375:NP_057060.2:XP_016856917.1	75_90	0_101	-0.111	0.667
2768:NP_001269370.1:NP_001269369.1	75_90	0_101	-0.4	0.4
2781:NP_002064.1:XP_016884275.1	75_90	0_101	0	0.667
2889:NP_001364864.1:XP_011516883.1	75_90	0_101	-0.481	0.333
2913:NP_000831.2:NP_001350451.1	75_90	0_101	-0.167	0.5
2948:NP_000841.1:XP_047274608.1	75_90	0_101	-0.375	0.25
2990:NP_000172.2:XP_016867580.1	75_90	0_101	-0.25	0.583
3094:NP_005331.1:XP_047273089.1	75_90	0_101	0	0.667
131601:NP_001339934.1:NP_001339935.1	75_90	0_101	-0.083	0.417
134429:NP_631903.1:NP_001294986.1	75_90	0_101	-0.167	0.667
3455:NP_001371984.1:NP_000865.2	75_90	0_101	-0.1	0.7
3489:NP_002169.1:XP_047284742.1	75_90	0_101	-0.25	0.25
3556:NP_001351808.1:XP_016861837.1	75_90	0_101	-0.273	0.455
3594:NP_001276953.1:XP_047294729.1	75_90	0_101	-0.389	0.444
3595:NP_001550.1:XP_047275625.1	75_90	0_101	-0.188	0.688
134728:NP_001010844.1:XP_011533750.1	75_90	0_101	0	0.5
3712:NP_001341529.2:XP_047288417.1	75_90	0_101	-0.077	0.692
101060351:NP_001278393.1:XP_011522476.1	75_90	0_101	-0.071	0.571
55258:NP_060741.3:XP_047300857.1	75_90	0_101	-0.222	0.667
3965:NP_033665.1:XP_011523098.1	75_90	0_101	-0.455	0.455
3991:NP_005348.2:XP_024307282.1	75_90	0_101	-0.1	0.8
4004:NP_002306.1:XP_011518402.1	75_90	0_101	-0.25	0.5
4052:NP_996826.3:NP_001381856.1	75_90	0_101	-0.206	0.735
135138:NP_689623.2:XP_011533764.1	75_90	0_101	-0.286	0.429
4155:NP_001020272.1:NP_002376.1	75_90	0_101	-0.333	0.444
692312:NP_001035754.1:NP_001185619.1	75_90	0_101	0	0.846
4208:NP_001180276.1:NP_001351283.1	75_90	0_101	-0.167	0.5
4257:NP_665735.1:XP_006719142.1	75_90	0_101	0.25	0.5
4281:NP_150632.1:NP_001180207.1	75_90	0_101	-0.3	0.5
4286:NP_001341533.1:NP_937821.2	75_90	0_101	-0.1	0.6
4291:NP_001356712.1:NP_001182362.1	75_90	0_101	-0.125	0.5
4294:NP_002437.2:XP_047294800.1	75_90	0_101	-0.1	0.7
200909:NP_001157118.1:NP_872343.2	75_90	0_101	-0.25	0.125
4440:NP_002433.1:XP_047284828.1	75_90	0_101	-0.2	0.533
4494:NP_005940.1:NP_001288201.1	75_90	0_101	0	0.333
201158:NP_660344.2:NP_001128508.1	75_90	0_101	0	0.833
4552:NP_076915.3:XP_047273191.1	75_90	0_101	-0.267	0.467
201176:NP_001269219.1:NP_001372321.1	75_90	0_101	-0.25	0.65
4615:NP_001166038.2:NP_001352806.1	75_90	0_101	-0.2	0.2
201292:NP_775818.2:XP_011522804.1	75_90	0_101	0	0.5
201305:NP_872344.3:XP_047291545.1	75_90	0_101	-0.333	0.583
4698:NP_001278233.1:NP_001269350.1	75_90	0_101	-0.286	0.429
4734:NP_006145.2:NP_001271269.1	75_90	0_101	-0.172	0.759
4784:NP_001365334.1:XP_047294819.1	75_90	0_101	-0.273	0.455
147463:NP_775776.2:XP_047293264.1	75_90	0_101	-0.3	0.4
4973:NP_002534.1:NP_001166103.1	75_90	0_101	-0.167	0.5
5066:NP_001306872.1:XP_047273209.1	75_90	0_101	-0.185	0.741
5080:NP_001355839.1:NP_001355850.1	75_90	0_101	-0.071	0.429
5134:NP_001186391.1:NP_659005.1	75_90	0_101	-0.571	0.143
5140:NP_001350499.1:XP_047283071.1	75_90	0_101	-0.471	0.412
5143:NP_001317101.1:XP_047294875.1	75_90	0_101	-0.063	0.75
5158:NP_000274.3:XP_047271731.1	75_90	0_101	-0.136	0.636
5163:NP_001265478.1:XP_047300694.1	75_90	0_101	-0.333	0.417
5170:NP_002604.1:XP_011520825.1	75_90	0_101	-0.214	0.643
136288:NP_001093629.1:NP_001254795.1	75_90	0_101	-0.222	0.222
5241:NP_000917.3:NP_001258090.1	75_90	0_101	-0.125	0.75
5338:NP_002654.3:XP_047292257.1	75_90	0_101	-0.24	0.6
5371:NP_150241.2:NP_150253.2	75_90	0_101	-0.222	0.667
202018:NP_699196.2:XP_047305715.1	75_90	0_101	-0.214	0.643
5413:NP_002679.2:NP_001009939.1	75_90	0_101	-0.083	0.583
5435:NP_001288059.1:NP_001288058.1	75_90	0_101	0	0.167
5498:NP_001352327.1:XP_011507976.1	75_90	0_101	-0.231	0.385
5510:NP_002703.1:NP_001269340.1	75_90	0_101	-0.2	0.6
5519:NP_859050.1:NP_001171034.1	75_90	0_101	-0.188	0.75
5524:NP_821068.1:XP_011517138.1	75_90	0_101	-0.182	0.545
5566:NP_001291278.1:XP_016882437.1	75_90	0_101	-0.1	0.8
5590:NP_002735.3:XP_024304165.1	75_90	0_101	-0.389	0.333
5599:NP_620637.1:NP_001265477.1	75_90	0_101	-0.071	0.786
5602:NP_001304998.1:XP_047271921.1	75_90	0_101	-0.429	0.357
5671:NP_066296.2:XP_011525428.1	75_90	0_101	-0.143	0.571
5746:NP_005039.1:NP_001358836.1	75_90	0_101	-0.231	0.462
5799:NP_001295197.1:XP_011514749.1	75_90	0_101	-0.478	0.435
5801:NP_002840.2:XP_047285190.1	75_90	0_101	-0.429	0.429
284958:NP_001380584.1:XP_024308576.1	75_90	0_101	-0.176	0.706
5866:NP_037533.2:XP_011543501.1	75_90	0_101	-0.1	0.7
5883:NP_004575.1:XP_047283337.1	75_90	0_101	-0.273	0.364
5888:NP_597994.3:XP_011520163.2	75_90	0_101	-0.1	0.5
5891:NP_055041.1:XP_047287601.1	75_90	0_101	-0.5	0.417
5893:NP_602296.2:XP_047285246.1	75_90	0_101	-0.167	0.667
5982:NP_852136.1:NP_001265722.1	75_90	0_101	-0.091	0.545
6002:NP_937872.1:NP_001381088.1	75_90	0_101	-0.778	0.111
6092:NP_001365120.1:NP_001276994.1	75_90	0_101	-0.1	0.467
6134:NP_006004.3:NP_001243506.2	75_90	0_101	-0.143	0.571
6293:NP_072047.4:NP_001276105.1	75_90	0_101	-0.1	0.55
399512:NP_958928.1:XP_005256698.1	75_90	0_101	-0.333	0.5
22900:NP_001338711.1:XP_047294421.1	75_90	0_101	-0.267	0.533
6342:NP_002970.2:NP_001007099.1	75_90	0_101	-0.313	0.625
6386:NP_001335270.1:NP_001335268.1	75_90	0_101	-0.2	0.6
6396:NP_001129498.1:NP_001265875.1	75_90	0_101	-0.5	0.3
6405:NP_004177.3:XP_011532302.1	75_90	0_101	-0.211	0.684
6446:NP_001137148.1:NP_001278924.1	75_90	0_101	-0.214	0.714
6450:NP_031367.2:NP_001304670.1	75_90	0_101	-0.143	0.429
6453:NP_003015.2:XP_047296907.1	75_90	0_101	-0.45	0.5
170371:NP_001275672.1:XP_016871282.1	75_90	0_101	0	0.714
6534:NP_055043.2:XP_047273542.1	75_90	0_101	-0.214	0.5
6536:NP_964012.2:NP_001315559.1	75_90	0_101	-0.214	0.571
6584:NP_001295051.1:XP_047273554.1	75_90	0_101	-0.455	0.273
6606:NP_000335.1:XP_047273574.1	75_90	0_101	-0.222	0.556
55716:NP_001339090.1:NP_001339093.1	75_90	0_101	-0.118	0.588
6621:NP_003077.2:XP_047279737.1	75_90	0_101	-0.125	0.708
22955:NP_001381240.1:NP_001165693.1	75_90	0_101	-0.25	0.563
6722:NP_003122.1:XP_047275224.1	75_90	0_101	0	0.857
170622:NP_987093.1:NP_001274321.1	75_90	0_101	-0.2	0.2
137868:NP_631906.2:NP_001309810.1	75_90	0_101	-0.125	0.625
6905:NP_001274730.1:NP_001274731.1	75_90	0_101	-0.111	0.722
203522:NP_001338530.1:NP_001338535.1	75_90	0_101	-0.056	0.556
6934:NP_001354872.1:NP_001139755.1	75_90	0_101	-0.133	0.733
6949:NP_001358552.1:XP_047273633.1	75_90	0_101	-0.407	0.556
6954:NP_001357616.1:NP_001353261.1	75_90	0_101	-0.2	0.5
7013:NP_059523.2:XP_047278121.1	75_90	0_101	0.1	0.5
400258:NP_001273328.1:NP_001008404.1	75_90	0_101	0	0.8
7044:NP_001165896.1:XP_011542568.1	75_90	0_101	-0.2	0.4
6637:NP_001304094.1:NP_001304100.1	75_90	0_101	-0.4	0
7105:NP_003261.1:NP_001265672.1	75_90	0_101	-0.125	0.625
7163:NP_001274069.1:NP_001374709.1	75_90	0_101	-0.125	0.5
138255:NP_001010940.1:XP_011516535.1	75_90	0_101	0.167	0.5
171586:NP_612213.2:XP_047293268.1	75_90	0_101	-0.222	0.667
7275:NP_003311.2:XP_047283471.1	75_90	0_101	-0.154	0.692
7306:NP_000541.1:XP_047279797.1	75_90	0_101	-0.375	0.375
7311:NP_001307950.1:NP_001307951.1	75_90	0_101	-0.2	0.2
7324:NP_003332.1:XP_005265488.1	75_90	0_101	-0.333	0.333
7357:NP_003349.1:XP_016870596.1	75_90	0_101	-0.333	0.556
23087:NP_741983.2:NP_001291424.1	75_90	0_101	-0.333	0.333
7454:NP_000368.1:XP_047298389.1	75_90	0_101	0.083	0.75
51534:NP_057569.2:NP_001273301.1	75_90	0_101	-0.25	0.625
110599588:NP_001340422.1:NP_001340423.1	75_90	0_101	0	0.5
7589:NP_001349710.1:NP_001349708.1	75_90	0_101	0	0.6
7626:NP_009062.2:XP_047298443.1	75_90	0_101	-0.143	0.429
7629:NP_003418.2:XP_047275263.1	75_90	0_101	-0.214	0.571
56181:NP_062457.3:NP_001093097.1	75_90	0_101	0	0.571
728597:NP_001274373.1:NP_001352509.1	75_90	0_101	-0.091	0.727
400935:NP_001358346.1:NP_001001694.2	75_90	0_101	0	0.533
171568:NP_612211.1:XP_011528295.1	75_90	0_101	-0.143	0.286
7813:NP_001364142.1:XP_047286010.1	75_90	0_101	-0.136	0.682
401124:NP_001164171.2:NP_001365364.1	75_90	0_101	-0.2	0.5
137902:NP_653252.4:XP_047277325.1	75_90	0_101	-0.217	0.696
8225:NP_036359.3:XP_047298502.1	75_90	0_101	-0.1	0.6
285362:NP_877437.2:XP_047303982.1	75_90	0_101	-0.556	0.333
105377805:XP_047286798.1:XP_047286799.1	75_90	0_101	-0.25	0.25
401494:NP_001308832.1:NP_001308812.1	75_90	0_101	-0.222	0.556
401541:NP_001012267.1:XP_011516987.1	75_90	0_101	-0.25	0.5
401565:NP_001001710.1:XP_047279356.1	75_90	0_101	-0.143	0.429
8394:NP_001129110.1:XP_047287688.1	75_90	0_101	-0.25	0.438
8522:NP_958839.1:XP_047292914.1	75_90	0_101	-0.143	0.714
8526:NP_003638.1:XP_047292916.1	75_90	0_101	-0.083	0.75
8527:NP_690618.2:XP_047302057.1	75_90	0_101	-0.433	0.467
8533:NP_003644.2:XP_047292917.1	75_90	0_101	-0.167	0.667
8559:NP_001382804.1:NP_001382816.1	75_90	0_101	-0.182	0.636
6892:NP_003181.3:XP_047275228.1	75_90	0_101	-0.375	0.5
8609:NP_003700.1:NP_001257871.1	75_90	0_101	0.25	0
8678:NP_003757.1:NP_001300929.1	75_90	0_101	-0.25	0.583
8682:NP_001284505.1:NP_001284507.1	75_90	0_101	-0.333	0.333
8726:NP_001294936.1:XP_016874002.1	75_90	0_101	-0.231	0.615
8751:NP_997080.1:NP_001248395.1	75_90	0_101	-0.348	0.522
8808:NP_003845.2:NP_001338377.1	75_90	0_101	-0.25	0.5
8814:NP_004187.3:XP_047287800.1	75_90	0_101	-0.2	0.7
8881:NP_003894.3:XP_047286714.1	75_90	0_101	-0.263	0.684
8906:NP_003908.1:XP_047287822.1	75_90	0_101	-0.318	0.455
729877:NP_001116864.3:XP_011523478.1	75_90	0_101	-0.071	0.571
100129583:NP_001130042.1:NP_001229865.1	75_90	0_101	0	0.625
9001:NP_001354388.1:NP_001354391.1	75_90	0_101	-0.167	0.75
9015:NP_005672.1:XP_047289557.1	75_90	0_101	-0.364	0.545
9016:NP_001269126.1:XP_005262546.1	75_90	0_101	-0.333	0.583
729978:NP_001383414.1:NP_001342443.1	75_90	0_101	0.125	0.25
9107:NP_001372159.1:NP_001372166.1	75_90	0_101	-0.2	0.733
9121:NP_004686.1:XP_047292988.1	75_90	0_101	-0.286	0
9125:NP_001258563.1:XP_047302228.1	75_90	0_101	-0.222	0.556
9140:NP_004698.3:NP_001264712.1	75_90	0_101	-0.25	0.25
9145:NP_004702.2:NP_663791.1	75_90	0_101	0	0.5
9152:NP_004202.4:XP_016874033.1	75_90	0_101	-0.25	0.688
9162:NP_001375021.1:NP_001308639.1	75_90	0_101	-0.029	0.676
9215:NP_598397.1:NP_001365560.1	75_90	0_101	-0.4	0.533
730112:NP_001274168.1:NP_001093421.1	75_90	0_101	0	0.667
84328:NP_001303903.1:NP_001303905.1	75_90	0_101	-0.25	0.375
9348:NP_004775.1:XP_016864332.1	75_90	0_101	-0.214	0.571
9351:NP_001123484.1:NP_001239005.1	75_90	0_101	-0.143	0.571
140462:NP_001026909.1:XP_016884773.1	75_90	0_101	0	0.714
9467:NP_004835.2:XP_047305198.1	75_90	0_101	-0.111	0.778
9470:NP_004837.1:NP_001263266.1	75_90	0_101	-0.143	0.714
9474:NP_004840.1:NP_001273037.1	75_90	0_101	0	0.625
9487:NP_004269.1:XP_047293054.1	75_90	0_101	-0.143	0.571
9526:NP_004861.2:NP_001317002.1	75_90	0_101	-0.143	0.286
140691:NP_892030.3:NP_001288075.1	75_90	0_101	-0.286	0.714
9651:NP_055453.2:XP_047290990.1	75_90	0_101	0.045	0.864
140732:NP_542406.2:XP_011526878.1	75_90	0_101	-0.154	0.615
9699:NP_001335413.1:NP_001335433.1	75_90	0_101	-0.267	0.567
9734:NP_848512.1:NP_001308807.1	75_90	0_101	-0.462	0.385
9771:NP_036426.4:NP_001354530.1	75_90	0_101	-0.462	0.462
9776:NP_001333245.1:NP_001333289.1	75_90	0_101	-0.15	0.5
9781:NP_001336110.1:NP_001336115.1	75_90	0_101	-0.2	0.5
9833:NP_055606.1:XP_047280162.1	75_90	0_101	-0.222	0.722
9885:NP_653081.1:NP_001265578.1	75_90	0_101	-0.071	0.5
9911:NP_055673.2:NP_001317963.1	75_90	0_101	-0.2	0.6
124907807:XP_047302611.1:XP_047302616.1	75_90	0_101	-0.5	0.375
9963:NP_689898.2:XP_011542069.2	75_90	0_101	-0.067	0.733
9970:NP_001070950.1:NP_001070943.1	75_90	0_101	-0.222	0.444
9985:NP_005123.2:XP_047287978.1	75_90	0_101	-0.4	0.55
28984:NP_054778.2:XP_047286238.1	75_90	0_101	-0.4	0.4
10113:NP_037520.1:NP_001317416.1	75_90	0_101	-0.222	0.556
10156:NP_008920.5:XP_047275661.1	75_90	0_101	-0.19	0.476
10227:NP_001139541.1:XP_047305447.1	75_90	0_101	-0.385	0.385
10229:NP_057222.2:NP_001357424.1	75_90	0_101	-0.167	0.5
10236:NP_001095868.1:NP_001284550.1	75_90	0_101	-0.182	0.545
10257:NP_005836.2:NP_001288759.1	75_90	0_101	-0.355	0.613
10278:NP_005855.1:NP_001264103.1	75_90	0_101	0	0.667
10280:NP_005857.1:NP_001269137.1	75_90	0_101	0	0.5
10325:NP_057740.2:XP_047297720.1	75_90	0_101	-0.364	0.455
10328:NP_006058.1:XP_011521115.1	75_90	0_101	0	0.4
10392:NP_006083.1:XP_047275726.1	75_90	0_101	-0.5	0.357
10400:NP_001254481.1:NP_001254480.1	75_90	0_101	-0.125	0.375
10402:NP_001258074.1:NP_001258076.1	75_90	0_101	0	0.4
124902436:XP_047282077.1:XP_047282076.1	75_90	0_101	0	0.5
10500:NP_001171532.1:XP_047287954.1	75_90	0_101	-0.05	0.8
10507:NP_001358130.1:XP_047278585.1	75_90	0_101	-0.053	0.632
10509:NP_001310963.1:NP_001310958.1	75_90	0_101	-0.071	0.357
10519:NP_001264693.1:XP_006720438.1	75_90	0_101	-0.143	0.571
10524:NP_006379.2:XP_047282209.1	75_90	0_101	-0.286	0.5
10595:NP_150296.4:XP_011544014.1	75_90	0_101	-0.364	0.545
10622:NP_006458.2:XP_047272592.1	75_90	0_101	-0.25	0.5
10641:NP_006536.3:XP_047303268.1	75_90	0_101	-0.182	0.455
10750:NP_006604.1:XP_047291112.1	75_90	0_101	0	0.2
10902:NP_631938.2:NP_001157798.1	75_90	0_101	-0.259	0.667
10910:NP_001124384.1:NP_001307760.1	75_90	0_101	0	0.643
11047:NP_783163.1:XP_047295797.1	75_90	0_101	-0.2	0.6
11055:NP_008940.2:XP_011513403.1	75_90	0_101	0	0.75
11101:NP_008972.2:XP_016871092.2	75_90	0_101	-0.25	0.5
11104:NP_008975.1:NP_001191005.1	75_90	0_101	-0.273	0.636
11119:NP_008979.3:XP_047274082.1	75_90	0_101	0	0.8
11144:NP_008999.2:XP_011528140.1	75_90	0_101	-0.214	0.571
11148:NP_001269488.1:XP_011510669.1	75_90	0_101	-0.091	0.636
11240:NP_031391.2:XP_016855637.1	75_90	0_101	-0.5	0.438
11311:NP_009190.2:NP_001266282.1	75_90	0_101	-0.067	0.6
11328:NP_001271270.1:XP_011513417.1	75_90	0_101	-0.364	0.455
339231:NP_001035114.2:NP_001316537.1	75_90	0_101	0	0.2
83940:NP_001304818.1:NP_001304819.1	75_90	0_101	-0.231	0.538
339855:NP_848649.3:NP_001337789.1	75_90	0_101	-0.273	0.636
54963:NP_001340404.1:XP_047296190.1	75_90	0_101	-0.333	0.467
143379:NP_001337860.1:XP_011537642.1	75_90	0_101	0	0.5
143686:NP_653266.2:NP_001258523.1	75_90	0_101	-0.1	0.6
728586:NP_001304867.2:XP_016865301.2	75_90	0_101	-0.143	0.571
144453:NP_116124.2:XP_047284336.1	75_90	0_101	0	0.9
79018:NP_076957.3:XP_005256856.1	75_90	0_101	-0.333	0.5
79058:NP_001238817.1:NP_001317457.1	75_90	0_101	-0.118	0.706
79137:NP_077269.3:NP_001308039.1	75_90	0_101	0	0.333
102724488:NP_001357112.1:XP_047280393.1	75_90	0_101	-0.125	0.5
144715:NP_689655.3:NP_001273465.1	75_90	0_101	-0.25	0.667
341346:NP_001382137.1:NP_001374147.1	75_90	0_101	-0.333	0.556
116987:NP_001032208.1:XP_047299150.1	75_90	0_101	0	0.833
9694:NP_001316422.1:NP_001316423.1	75_90	0_101	-0.273	0.455
374407:NP_705842.2:XP_011543307.1	75_90	0_101	0.125	0.625
440026:NP_055827.1:XP_047282925.1	75_90	0_101	-0.143	0.429
79582:NP_078808.3:XP_016860388.1	75_90	0_101	-0.438	0.5
79623:NP_001240755.1:NP_001316026.1	75_90	0_101	-0.188	0.563
84272:NP_115688.1:XP_024308941.1	75_90	0_101	-0.167	0.667
79730:NP_078953.4:XP_047272131.1	75_90	0_101	-0.25	0.583
145282:NP_001374998.1:XP_047286951.1	75_90	0_101	-0.154	0.692
79800:NP_079020.13:XP_047301812.1	75_90	0_101	-0.235	0.588
79836:NP_001027026.1:XP_047298474.1	75_90	0_101	-0.364	0.273
79877:NP_079095.3:XP_005257745.1	75_90	0_101	0	0.4
79883:NP_001357024.2:NP_001139727.1	75_90	0_101	-0.4	0.4
79899:NP_079117.3:NP_001153640.1	75_90	0_101	-0.4	0.5
79969:NP_001026892.1:NP_001241881.1	75_90	0_101	-0.231	0.462
51562:NP_057670.2:XP_047287426.1	75_90	0_101	-0.222	0.556
80012:NP_079223.3:XP_047304947.1	75_90	0_101	-0.533	0.4
80013:NP_079224.1:XP_047281730.1	75_90	0_101	-0.267	0.6
80022:NP_001381987.1:XP_047292754.1	75_90	0_101	-0.469	0.453
80071:NP_079280.2:XP_047283586.1	75_90	0_101	-0.438	0.438
112885:NP_612424.1:XP_011528157.1	75_90	0_101	-0.308	0.462
440585:NP_001094846.2:XP_005270933.1	75_90	0_101	0	0.25
80149:NP_079355.2:XP_011540500.1	75_90	0_101	0	0.667
80150:NP_079356.3:XP_011543568.1	75_90	0_101	-0.286	0.571
23229:NP_001340852.1:NP_001355974.1	75_90	0_101	0.2	0.5
80167:NP_001345383.1:NP_001352967.1	75_90	0_101	0	0.5
112936:NP_443107.1:XP_011540867.1	75_90	0_101	-0.333	0.333
80313:NP_085129.1:NP_001137231.1	75_90	0_101	-0.182	0.545
80342:NP_079504.2:XP_016857889.1	75_90	0_101	-0.294	0.588
84515:NP_001268450.1:XP_047296510.1	75_90	0_101	-0.263	0.474
113277:NP_001278516.1:NP_001278517.1	75_90	0_101	-0.3	0.6
441024:NP_001138450.1:XP_047271672.1	75_90	0_101	0.25	0.625
57128:NP_001158312.1:NP_001158313.1	75_90	0_101	0.333	0.667
342865:NP_001139811.1:XP_011525207.1	75_90	0_101	-0.2	0.4
146395:NP_001310829.1:XP_011544053.1	75_90	0_101	-0.25	0.5
113655:NP_612440.1:XP_011515108.1	75_90	0_101	0	0.2
80896:NP_110396.1:NP_001186980.1	75_90	0_101	-0.154	0.769
441476:NP_001243628.1:NP_001243630.1	75_90	0_101	0	0.667
146705:NP_001350693.1:XP_011522658.1	75_90	0_101	0	0.769
146722:NP_001276013.1:XP_047291375.1	75_90	0_101	0	0.143
114049:NP_001189489.1:XP_011514080.1	75_90	0_101	-0.154	0.538
146845:NP_659491.4:XP_047291394.1	75_90	0_101	-0.143	0.714
554235:NP_001108070.1:NP_001019827.2	75_90	0_101	-0.286	0.571
23371:NP_056134.2:XP_047284560.1	75_90	0_101	-0.31	0.552
81671:NP_001316324.1:NP_001316330.1	75_90	0_101	-0.231	0.615
81894:NP_112489.3:XP_047281766.1	75_90	0_101	-0.25	0.25
81926:NP_112490.3:XP_047295444.1	75_90	0_101	-0.333	0.5
221188:NP_722579.1:XP_047289734.1	75_90	0_101	-0.167	0.583
114827:NP_001378886.1:XP_047299802.1	75_90	0_101	-0.471	0.5
114880:NP_001188409.1:XP_047299125.1	75_90	0_101	-0.462	0.5
114884:NP_060254.2:XP_047303351.1	75_90	0_101	-0.083	0.75
8193:NP_001276907.2:XP_006723472.1	75_90	0_101	-0.25	0.417
80213:NP_510883.2:NP_001294889.1	75_90	0_101	-0.167	0.667
115201:NP_443168.2:NP_001308218.1	75_90	0_101	0	0.462
115286:NP_001387634.1:NP_001387643.1	75_90	0_101	-0.273	0.455
148581:NP_001353161.1:XP_016855868.1	75_90	0_101	-0.2	0.4
90313:NP_612358.3:XP_047292962.1	75_90	0_101	-0.143	0.714
148789:NP_689703.1:XP_047302959.1	75_90	0_101	-0.333	0.5
83450:NP_112584.3:XP_047292831.1	75_90	0_101	-0.286	0.286
83543:NP_001172024.1:NP_001172025.1	75_90	0_101	-0.143	0.571
116328:NP_443190.2:NP_001336409.1	75_90	0_101	-0.571	0.214
149111:NP_001309231.1:NP_001309234.1	75_90	0_101	-0.286	0.571
83606:NP_001271180.1:NP_001271184.1	75_90	0_101	0	0.5
83608:NP_113634.3:NP_001188405.1	75_90	0_101	-0.2	0.6
83707:NP_001153861.1:NP_001317227.1	75_90	0_101	-0.25	0.375
51008:NP_001185728.1:XP_047281214.1	75_90	0_101	-0.231	0.308
83795:NP_115491.1:NP_001350713.1	75_90	0_101	0	0.5
83849:NP_114118.2:XP_047281785.1	75_90	0_101	0	0.625
83861:NP_114130.4:NP_001333347.1	75_90	0_101	-0.25	0.625
83876:NP_001120648.1:NP_001120646.1	75_90	0_101	-0.143	0.571
51115:NP_057117.2:XP_047277797.1	75_90	0_101	-0.2	0.6
51127:NP_057186.1:NP_001128327.1	75_90	0_101	-0.143	0.429
149478:NP_001381491.1:XP_011539105.1	75_90	0_101	-0.125	0.5
83943:NP_001337890.1:XP_024302725.1	75_90	0_101	-0.5	0.25
149499:NP_653303.2:XP_047303377.1	75_90	0_101	-0.4	0.467
83999:NP_114434.3:XP_016884478.1	75_90	0_101	-0.3	0.5
51233:NP_057533.2:XP_011528511.1	75_90	0_101	-0.25	0.583
84033:NP_001373054.1:NP_443075.3	75_90	0_101	-0.302	0.681
51285:NP_057647.1:XP_005254491.1	75_90	0_101	0	0.8
84057:NP_115493.1:XP_047272203.1	75_90	0_101	-0.25	0.375
84058:NP_001307752.1:NP_001307754.1	75_90	0_101	-0.1	0.7
84069:NP_001354481.1:XP_047287751.1	75_90	0_101	-0.313	0.5
51306:NP_001372923.1:NP_001372798.1	75_90	0_101	-0.208	0.625
51321:NP_001333414.1:NP_001028746.1	75_90	0_101	-0.143	0.571
51368:NP_057010.1:XP_047304234.1	75_90	0_101	-0.2	0.4
51393:NP_057197.2:XP_016880221.1	75_90	0_101	-0.2	0.733
84190:NP_115606.2:XP_047285616.1	75_90	0_101	-0.417	0.5
84268:NP_001028174.2:XP_047292884.1	75_90	0_101	-0.429	0.429
84333:NP_115749.2:XP_016872267.1	75_90	0_101	-0.2	0.7
253769:NP_872358.4:NP_001337552.1	75_90	0_101	-0.192	0.731
134218:NP_919259.3:XP_005248307.2	75_90	0_101	-0.154	0.538
51660:NP_057182.1:NP_001363498.1	75_90	0_101	0	0.6
84440:NP_116321.2:NP_001333676.1	75_90	0_101	-0.2	0.667
84446:NP_115806.1:XP_047295473.1	75_90	0_101	-0.211	0.632
51733:NP_057411.1:XP_047297361.1	75_90	0_101	0	0.4
51776:NP_057737.2:NP_598407.1	75_90	0_101	-0.4	0.55
84545:NP_001381910.1:NP_789762.1	75_90	0_101	-0.167	0.5
84626:NP_001381420.1:NP_001381421.1	75_90	0_101	-0.111	0.5
84630:NP_115927.1:XP_016866856.1	75_90	0_101	-0.133	0.733
84691:NP_115988.1:XP_047276946.1	75_90	0_101	0	0.143
84696:NP_115993.3:XP_011531440.1	75_90	0_101	-0.222	0.556
84699:NP_115996.1:NP_001258926.1	75_90	0_101	-0.1	0.5
84830:NP_001137420.1:XP_047275375.1	75_90	0_101	-0.429	0.429
84867:NP_116170.3:XP_016873928.1	75_90	0_101	-0.133	0.533
84896:NP_116199.2:XP_047281869.1	75_90	0_101	-0.2	0.6
84923:NP_001092302.1:XP_047292903.1	75_90	0_101	-0.25	0.25
84985:NP_996889.1:XP_005251144.1	75_90	0_101	-0.5	0.333
85377:NP_203744.1:XP_016884515.1	75_90	0_101	-0.063	0.563
347688:NP_817124.1:XP_047281133.1	75_90	0_101	0	0
347744:NP_001375239.1:XP_011512876.1	75_90	0_101	-0.333	0.5
388021:NP_001273318.1:XP_011535047.1	75_90	0_101	0.5	0.75
132160:NP_653242.3:XP_047303424.1	75_90	0_101	-0.1	0.7
642819:NP_001342377.1:NP_001342378.1	75_90	0_101	-0.25	0.25
79831:NP_001138820.1:XP_047290610.1	75_90	0_101	-0.375	0.375
348180:NP_001305436.1:NP_001305442.1	75_90	0_101	-0.067	0.667
80336:NP_001359108.1:XP_047296475.1	75_90	0_101	-0.333	0.533
151613:NP_001275511.1:XP_047303441.1	75_90	0_101	-0.231	0.615
53346:NP_001340807.1:NP_001340809.1	75_90	0_101	-0.182	0.455
53354:NP_683878.2:NP_612189.2	75_90	0_101	-0.143	0.429
8893:NP_003898.2:XP_047305104.1	75_90	0_101	-0.313	0.5
440345:NP_001371910.1:XP_024306057.1	75_90	0_101	0	0.556
282969:NP_001091953.1:XP_047281057.1	75_90	0_101	0	0.333
282973:NP_001310015.1:NP_001378995.1	75_90	0_101	-0.042	0.833
414060:NP_001001418.5:XP_006721971.1	75_90	0_101	-0.071	0.571
53635:NP_001351678.1:NP_001292037.1	75_90	0_101	0	0.769
119180:NP_898881.3:XP_011517608.1	75_90	0_101	-0.2	0.2
85409:NP_149111.1:XP_011512452.1	75_90	0_101	0	0.8
348751:NP_001350815.1:XP_024308626.1	75_90	0_101	0	0.6
119391:NP_899062.1:NP_001177944.1	75_90	0_101	-0.429	0.429
348807:NP_872434.2:XP_016861811.1	75_90	0_101	-0.118	0.588
283284:NP_775859.4:XP_047282786.1	75_90	0_101	-0.565	0.391
53942:NP_055176.1:XP_016873418.1	75_90	0_101	-0.4	0.56
283417:NP_776173.3:XP_047284683.1	75_90	0_101	-0.273	0.591
54058:NP_478060.2:XP_011527930.1	75_90	0_101	-0.375	0.375
200159:NP_001012988.1:XP_011542431.1	75_90	0_101	0.2	0.6
283643:NP_001354107.1:NP_001128349.1	75_90	0_101	-0.111	0.667
54457:NP_079161.3:XP_047298143.1	75_90	0_101	-0.077	0.769
54477:NP_001243399.1:NP_001372896.1	75_90	0_101	-0.25	0.625
54482:NP_061956.2:NP_001380341.1	75_90	0_101	-0.091	0.727
54496:NP_001338072.1:XP_047290194.1	75_90	0_101	-0.3	0.6
54516:NP_061914.3:NP_001287976.1	75_90	0_101	-0.143	0.571
54532:NP_061923.2:NP_001376596.1	75_90	0_101	-0.167	0.667
54558:NP_061946.1:XP_047278869.1	75_90	0_101	-0.154	0.692
54587:NP_001269514.1:NP_001269513.1	75_90	0_101	-0.1	0.6
284004:NP_001317471.1:XP_011521862.1	75_90	0_101	-0.231	0.462
100423062:NP_001171597.1:NP_001243225.1	75_90	0_101	-0.333	0.333
124901299:XP_047275578.1:XP_047275579.1	75_90	0_101	-0.25	0.5
284099:NP_775896.3:NP_001308328.1	75_90	0_101	-0.286	0.429
54749:NP_060019.2:NP_001229877.1	75_90	0_101	0	0.667
54799:NP_060113.2:XP_047292280.1	75_90	0_101	-0.176	0.529
54816:NP_060131.2:XP_047288686.1	75_90	0_101	-0.227	0.591
54857:NP_001164663.1:XP_011529279.1	75_90	0_101	-0.235	0.647
54942:NP_060302.1:XP_011517118.1	75_90	0_101	-0.333	0.5
54953:NP_060317.3:XP_047279396.1	75_90	0_101	-0.214	0.643
54971:NP_001373920.1:NP_001371873.1	75_90	0_101	-0.143	0.571
112937:NP_001073876.2:XP_011540872.1	75_90	0_101	-0.25	0.65
55064:NP_001340414.1:NP_001340417.1	75_90	0_101	-0.231	0.538
55132:NP_060548.2:XP_047271826.1	75_90	0_101	0.05	0.7
55160:NP_060595.3:XP_047280114.1	75_90	0_101	-0.276	0.586
55164:NP_060600.2:XP_011532201.1	75_90	0_101	-0.182	0.727
55195:NP_001269985.1:XP_005267868.1	75_90	0_101	-0.286	0.429
55259:NP_060742.4:NP_001338997.1	75_90	0_101	-0.25	0.563
55288:NP_001028740.1:NP_001028739.2	75_90	0_101	-0.048	0.571
145748:NP_689662.2:XP_011519544.1	75_90	0_101	-0.5	0
55297:NP_060788.3:XP_047285052.1	75_90	0_101	-0.231	0.538
55315:NP_060814.4:XP_047281380.1	75_90	0_101	0	0.833
55346:NP_060863.3:XP_047283193.1	75_90	0_101	-0.2	0.6
55435:NP_061039.3:XP_047271884.1	75_90	0_101	-0.1	0.5
317662:NP_775483.1:XP_016871656.1	75_90	0_101	-0.357	0.5
347862:NP_872418.1:NP_001305751.1	75_90	0_101	-0.375	0.125
55627:NP_060221.2:XP_024308746.1	75_90	0_101	-0.263	0.474
55643:NP_060267.2:XP_047295022.1	75_90	0_101	0.222	0.778
55666:NP_001356627.1:XP_047292324.1	75_90	0_101	-0.235	0.471
22906:NP_001036111.1:NP_055780.2	75_90	0_101	-0.188	0.625
55680:NP_060457.4:XP_047281413.1	75_90	0_101	-0.333	0.5
55686:NP_001359117.1:NP_001359118.1	75_90	0_101	-0.167	0.5
22921:NP_036360.3:XP_011517728.1	75_90	0_101	-0.2	0.4
55707:NP_060560.1:XP_047280669.1	75_90	0_101	-0.125	0.5
285141:NP_001276959.1:NP_001375398.1	75_90	0_101	-0.2	0.6
55768:NP_060767.2:XP_047304514.1	75_90	0_101	-0.167	0.667
55778:NP_060805.3:XP_011535252.1	75_90	0_101	0	0.75
55780:NP_060811.1:XP_047274979.1	75_90	0_101	-0.111	0.722
55793:NP_001363593.1:XP_047281094.1	75_90	0_101	-0.1	0.5
55843:NP_060930.3:XP_047301070.1	75_90	0_101	-0.286	0.571
23081:NP_001340926.1:NP_001291269.1	75_90	0_101	-0.13	0.696
23114:NP_001365258.1:XP_047305946.1	75_90	0_101	-0.219	0.594
23136:NP_001371614.1:XP_047293340.1	75_90	0_101	-0.174	0.652
23142:NP_001274684.1:XP_024309713.1	75_90	0_101	-0.091	0.545
23203:NP_055975.1:XP_011516719.1	75_90	0_101	-0.385	0.385
121551:NP_001018082.1:NP_001334873.1	75_90	0_101	-0.118	0.824
23275:NP_598368.2:XP_011527811.1	75_90	0_101	-0.111	0.556
23306:NP_001124435.1:XP_011536360.1	75_90	0_101	-0.111	0.667
23318:NP_001009881.1:XP_016856307.1	75_90	0_101	-0.5	0.467
23327:NP_001138439.1:XP_006722487.3	75_90	0_101	-0.226	0.645
121642:NP_001138847.1:NP_001192108.1	75_90	0_101	-0.25	0.25
23363:NP_056126.1:XP_047299756.1	75_90	0_101	-0.429	0.476
23386:NP_056147.2:XP_016867397.1	75_90	0_101	-0.333	0.5
23408:NP_036373.1:NP_001363742.1	75_90	0_101	-0.2	0.4
23438:NP_001350464.1:NP_001265661.1	75_90	0_101	-0.214	0.571
23479:NP_998760.1:XP_047284583.1	75_90	0_101	0	0.6
23504:NP_001380558.1:XP_047284585.1	75_90	0_101	-0.087	0.652
23536:NP_036223.2:NP_001311379.1	75_90	0_101	-0.182	0.364
23543:NP_001336920.1:NP_001381040.1	75_90	0_101	-0.2	0.667
284067:NP_001340329.1:NP_001129955.1	75_90	0_101	0.2	0.4
23594:NP_055136.1:XP_011521280.1	75_90	0_101	-0.143	0.571
100130520:NP_001311002.1:NP_001311005.1	75_90	0_101	-0.25	0.5
23643:NP_056179.4:XP_016868789.1	75_90	0_101	-0.2	0.4
23654:NP_001363794.1:XP_047297221.1	75_90	0_101	-0.5	0.342
23760:NP_001271207.1:XP_016884196.1	75_90	0_101	-0.25	0.583
23761:NP_001313340.1:NP_001313348.1	75_90	0_101	0.25	0.5
56606:NP_064425.2:XP_011512169.1	75_90	0_101	-0.167	0.5
56829:NP_001350420.1:NP_078901.3	75_90	0_101	-0.308	0.462
56900:NP_001309177.1:NP_064526.1	75_90	0_101	0	0.333
56911:NP_064537.1:NP_001358299.1	75_90	0_101	-0.4	0.3
56917:NP_064545.1:XP_011525438.1	75_90	0_101	0	0.769
56940:NP_064570.1:XP_011513059.1	75_90	0_101	-0.5	0.25
253558:NP_872357.2:XP_047299825.1	75_90	0_101	0	0.714
56964:NP_064597.1:XP_006720678.1	75_90	0_101	-0.118	0.706
89795:NP_001019554.1:XP_016875664.1	75_90	0_101	-0.25	0.7
220869:NP_001317597.1:XP_047278918.1	75_90	0_101	-0.2	0.667
57060:NP_127503.1:XP_047304577.1	75_90	0_101	0	0.692
57102:NP_065107.1:NP_001333086.1	75_90	0_101	-0.143	0.643
57119:NP_065131.1:NP_001289790.1	75_90	0_101	0	0.5
220965:NP_937858.2:NP_001334772.1	75_90	0_101	0.071	0.571
57157:NP_001353018.1:NP_001353014.1	75_90	0_101	-0.421	0.421
89932:NP_001352835.1:XP_047287832.1	75_90	0_101	-0.37	0.519
57180:NP_065178.1:NP_001337875.1	75_90	0_101	-0.25	0.5
57210:NP_001273575.1:XP_047277961.1	75_90	0_101	-0.111	0.556
55810:NP_060886.1:XP_016875129.1	75_90	0_101	0	0.545
57455:NP_065746.3:XP_047295079.1	75_90	0_101	-0.625	0.188
57456:NP_065747.1:NP_001307263.1	75_90	0_101	0	0.667
57464:NP_065755.1:XP_047276613.1	75_90	0_101	-0.381	0.524
57489:NP_001007023.2:NP_001382470.1	75_90	0_101	-0.222	0.556
57576:NP_065867.2:XP_047282116.1	75_90	0_101	-0.333	0.2
57610:NP_065901.1:XP_006721301.1	75_90	0_101	-0.357	0.5
57720:NP_001130029.1:NP_001274275.1	75_90	0_101	-0.15	0.45
57758:NP_001354906.1:XP_047283326.1	75_90	0_101	-0.261	0.652
90527:NP_653166.2:NP_001263196.1	75_90	0_101	-0.182	0.545
9628:NP_001357205.1:NP_001357223.1	75_90	0_101	-0.25	0.6
57798:NP_066990.3:XP_047276626.1	75_90	0_101	-0.4	0.4
123041:NP_705932.2:XP_005267399.1	75_90	0_101	-0.235	0.412
221692:NP_001309239.1:NP_001361512.1	75_90	0_101	-0.214	0.571
90637:NP_001352312.1:NP_001352310.1	75_90	0_101	-0.167	0.667
51451:NP_057393.2:XP_011544164.1	75_90	0_101	-0.091	0.727
221927:NP_001337555.1:XP_047275988.1	75_90	0_101	0	0.714
221938:NP_001094070.1:NP_001257304.1	75_90	0_101	0.143	0.714
90871:NP_001304988.1:NP_001304987.1	75_90	0_101	0	0
123745:NP_001193599.1:XP_047288114.1	75_90	0_101	-0.1	0.7
90990:NP_001356698.1:XP_047278361.1	75_90	0_101	0	0.5
91074:NP_443723.3:XP_011518060.1	75_90	0_101	0.139	0.861
222235:NP_001381423.1:XP_047276001.1	75_90	0_101	-0.381	0.571
90326:NP_001381425.1:NP_001381427.1	75_90	0_101	0	0.4
91179:NP_699165.3:XP_016884554.1	75_90	0_101	0	0.818
255057:NP_001380847.1:XP_016882047.1	75_90	0_101	-0.1	0.2
58510:NP_067055.2:NP_001365223.1	75_90	0_101	-0.2	0.7
255119:NP_001193926.1:XP_011530118.2	75_90	0_101	-0.286	0.286
25764:NP_057484.4:NP_001186814.1	75_90	0_101	-0.25	0
25766:NP_001350536.2:XP_047284635.1	75_90	0_101	-0.308	0.462
25771:NP_055161.1:XP_047297265.1	75_90	0_101	-0.308	0.538
353500:NP_861525.2:XP_006710679.1	75_90	0_101	-0.429	0.429
255220:NP_001003936.1:NP_001273876.1	75_90	0_101	-0.333	0.5
25871:NP_056227.2:NP_001306039.1	75_90	0_101	-0.333	0.444
25886:NP_056241.3:XP_047303864.1	75_90	0_101	-0.182	0.545
25906:NP_001380360.1:NP_001380361.1	75_90	0_101	-0.167	0.333
91452:NP_001339497.1:NP_001288183.1	75_90	0_101	-0.286	0.571
25941:NP_001258880.1:NP_001258879.1	75_90	0_101	-0.143	0.714
91612:NP_660148.4:NP_001190993.2	75_90	0_101	-0.25	0.5
26090:NP_056415.1:XP_016883286.1	75_90	0_101	-0.615	0.308
26164:NP_001371276.1:XP_047296060.1	75_90	0_101	-0.143	0.571
124491:NP_660297.1:XP_016878429.1	75_90	0_101	0.333	0
26190:NP_001362819.1:XP_047279173.1	75_90	0_101	-0.125	0.625
255762:NP_001350448.1:XP_016878598.1	75_90	0_101	0	0.5
25976:NP_056323.2:XP_047303892.1	75_90	0_101	-0.333	0.333
59349:NP_001289980.1:XP_047282874.1	75_90	0_101	-0.167	0.667
157695:NP_001243042.1:XP_047277348.1	75_90	0_101	0	0.25
124930:NP_689558.4:XP_047291283.1	75_90	0_101	-0.133	0.6
124944:NP_001136270.1:NP_001136271.1	75_90	0_101	-0.167	0.667
9616:NP_055060.1:NP_899060.1	75_90	0_101	0	0
387129:NP_001287864.1:NP_001287863.1	75_90	0_101	-0.3	0.6
125058:NP_061893.2:XP_024306350.1	75_90	0_101	-0.25	0.5
92335:NP_001003787.1:NP_001159442.1	75_90	0_101	-0.154	0.538
256227:NP_001157932.1:XP_047276065.1	75_90	0_101	0.2	0.6
92399:NP_001333268.1:NP_001166983.1	75_90	0_101	-0.25	0.625
27006:NP_065688.1:NP_001287741.1	75_90	0_101	0	0.667
256435:NP_001336040.1:NP_001336038.1	75_90	0_101	-0.333	0.333
158248:NP_659402.1:XP_047278796.1	75_90	0_101	-0.214	0.643
27297:NP_055293.1:NP_001135886.1	75_90	0_101	-0.167	0.667
201163:NP_001340158.1:NP_653207.1	75_90	0_101	-0.5	0.438
27338:NP_055316.2:XP_011525054.1	75_90	0_101	0	0.75
387836:NP_001124183.1:XP_047284786.1	75_90	0_101	-0.2	0.6
27440:NP_149061.1:XP_047297295.1	75_90	0_101	-0.25	0.625
158584:NP_777572.2:XP_047297818.1	75_90	0_101	-0.182	0.636
107080644:NP_001305785.1:NP_001305787.1	75_90	0_101	-0.167	0.5
60412:NP_068579.3:XP_016867983.1	75_90	0_101	-0.444	0.5
93408:NP_612412.2:XP_016868282.1	75_90	0_101	-0.125	0.625
388335:NP_001004313.1:XP_047291916.1	75_90	0_101	-0.167	0.667
60686:NP_001269899.1:NP_001269897.1	75_90	0_101	0	0.625
159090:NP_001318017.1:NP_001318022.1	75_90	0_101	-0.1	0.4
388512:NP_001191047.1:XP_016882280.1	75_90	0_101	-0.071	0.429
388581:NP_001014980.1:XP_011539739.1	75_90	0_101	0	0.375
388743:NP_001137434.1:XP_016856756.1	75_90	0_101	-0.476	0.429
126668:NP_872305.3:XP_011507461.1	75_90	0_101	-0.385	0.385
93979:NP_525124.3:XP_047276995.1	75_90	0_101	-0.154	0.692
94097:NP_001317329.1:NP_001358672.1	75_90	0_101	-0.333	0.6
131540:NP_001034706.1:XP_011510719.1	75_90	0_101	-0.125	0.625
26608:NP_036585.1:XP_047276145.1	75_90	0_101	-0.143	0.714
64859:NP_001026886.1:XP_047301487.1	75_90	0_101	-0.333	0.333
146802:NP_001243592.1:XP_016879714.1	75_90	0_101	-0.389	0.5
644019:NP_001078926.1:XP_047279679.1	75_90	0_101	-0.333	0.467
159963:NP_848593.2:XP_047282410.1	75_90	0_101	-0.2	0.533
124907805:XP_047302587.1:XP_047302595.1	75_90	0_101	-0.077	0.769
124907806:XP_047302599.1:XP_047302608.1	75_90	0_101	-0.154	0.692
124907928:XP_047302721.1:XP_047302726.1	75_90	0_101	-0.091	0.727
29115:NP_001288784.1:XP_047291826.1	75_90	0_101	0.083	0.667
102724101:NP_001316990.1:XP_047289458.1	75_90	0_101	0	0
201475:NP_001020471.3:XP_006722363.1	75_90	0_101	0	0.833
160419:NP_689802.1:XP_011536287.1	75_90	0_101	-0.231	0.462
124907808:XP_047302618.1:XP_047302622.1	75_90	0_101	0	0.75
100037417:NP_001077862.1:XP_011528118.1	75_90	0_101	0	0.667
29761:NP_001269970.1:NP_001375231.1	75_90	0_101	-0.038	0.423
29883:NP_001309022.1:NP_001309027.1	75_90	0_101	-0.125	0.375
29889:NP_001310552.1:NP_001310553.1	75_90	0_101	-0.118	0.647
29901:NP_037431.3:NP_001354415.1	75_90	0_101	0	0
29926:NP_995319.1:XP_047299987.1	75_90	0_101	-0.231	0.385
102724862:NP_001278392.1:XP_011522487.1	75_90	0_101	-0.071	0.571
5002:NP_001302430.1:NP_001302431.1	75_90	0_101	-0.182	0.636
128344:NP_857594.2:XP_016855811.1	75_90	0_101	-0.167	0.5
128387:NP_001139643.1:XP_047302296.1	75_90	0_101	-0.2	0.6
152992:NP_689757.2:XP_011511712.1	75_90	0_101	-0.364	0.545
161514:NP_699187.1:XP_006720473.1	75_90	0_101	-0.091	0.818
653082:NP_001338232.1:XP_047273538.1	75_90	0_101	-0.429	0.214
220108:NP_659456.3:NP_001317451.1	75_90	0_101	-0.4	0.4
161823:NP_001311295.1:XP_047288164.1	75_90	0_101	-0.154	0.769
158046:NP_001155097.1:NP_660326.2	75_90	0_101	0.5	0
129080:NP_597712.2:XP_011528178.1	75_90	0_101	-0.2	0.533
30815:NP_001273928.1:NP_001273929.1	75_90	0_101	-0.143	0.571
134145:NP_954584.2:XP_047272669.1	75_90	0_101	0	0.4
81609:NP_001317652.1:XP_016857906.1	75_90	0_101	-0.083	0.75
283685:NP_001291317.1:XP_047288353.1	75_90	0_101	0.375	0.875
129293:NP_001263982.1:XP_047299213.1	75_90	0_101	-0.429	0.429
55591:NP_001339017.1:NP_001339043.1	75_90	0_101	-0.231	0.385
63941:NP_112508.3:XP_047296325.1	75_90	0_101	-0.077	0.462
129531:NP_620153.1:XP_016858803.1	75_90	0_101	-0.143	0.571
64087:NP_071415.1:XP_047273425.1	75_90	0_101	-0.353	0.529
64097:NP_001334816.1:XP_047273435.1	75_90	0_101	-0.417	0.458
64105:NP_001336296.1:XP_024301916.1	75_90	0_101	-0.364	0.455
64129:NP_071447.1:XP_047283564.1	75_90	0_101	-0.167	0.583
79607:NP_078832.1:XP_047283540.1	75_90	0_101	-0.444	0.222
64231:NP_001317204.1:NP_690590.1	75_90	0_101	0	0.286
64240:NP_071881.1:XP_047301367.1	75_90	0_101	-0.308	0.538
256471:NP_001358520.1:XP_024309751.1	75_90	0_101	-0.25	0.5
129804:NP_694946.2:XP_047299275.1	75_90	0_101	-0.125	0.75
64326:NP_071902.2:XP_016857558.1	75_90	0_101	-0.3	0.55
64333:NP_001306779.2:NP_001354354.1	75_90	0_101	-0.333	0.476
64359:NP_071908.2:XP_047292488.1	75_90	0_101	-0.125	0.75
653550:NP_001192188.1:XP_047290471.1	75_90	0_101	0	0
27129:NP_001336611.1:NP_001336615.1	75_90	0_101	-0.25	0.25
654346:NP_001035167.2:XP_024306659.1	75_90	0_101	-0.091	0.636
55614:NP_078980.3:XP_005260809.1	75_90	0_101	-0.115	0.808
130162:NP_689598.2:NP_001340714.1	75_90	0_101	-0.385	0.462
414918:NP_001001794.3:XP_047297320.1	75_90	0_101	-0.25	0.55
22885:NP_055760.1:XP_024301774.1	75_90	0_101	-0.542	0.417
162989:NP_579874.1:XP_047294270.1	75_90	0_101	0.4	0.6
195814:NP_001304978.1:NP_001304979.1	75_90	0_101	-0.25	0.5
64762:NP_001229338.1:XP_016881408.1	75_90	0_101	0	0.833
64772:NP_001382983.1:XP_047292506.1	75_90	0_101	-0.333	0.533
64840:NP_982301.1:XP_047298325.1	75_90	0_101	-0.067	0.667
100271927:NP_001354696.1:XP_047275639.1	75_90	0_101	-0.19	0.524
64969:NP_114108.1:NP_001308925.1	75_90	0_101	0	0.583
196074:NP_001107000.1:XP_011518242.1	75_90	0_101	-0.143	0.714
65003:NP_057134.1:XP_016873624.1	75_90	0_101	0	0.4
120071:NP_001287651.1:XP_005252844.1	75_90	0_101	-0.4	0.4
65125:NP_001171914.1:XP_047285359.1	75_90	0_101	-0.179	0.786
65258:NP_075563.3:XP_047293712.1	75_90	0_101	-0.091	0.727
387718:NP_001121674.1:NP_001305062.1	75_90	0_101	0	0.75
29:NP_001309770.1:NP_001309771.1	75_90	0_101	-0.913	0.043
321:NP_005494.2:XP_047288383.1	75_90	0_101	-0.286	0.571
355:NP_000034.1:XP_047281135.1	75_90	0_101	-0.222	0.222
131450:NP_620161.1:NP_620386.1	75_90	0_101	-0.625	0.25
396:NP_001288171.1:NP_001288172.1	75_90	0_101	-0.286	0.429
66037:NP_001271290.1:NP_001271287.1	75_90	0_101	-0.25	0.333
754:NP_004330.1:NP_001273751.1	75_90	0_101	-0.5	0.333
939:NP_001233.2:XP_047285856.1	75_90	0_101	-0.167	0.5
955:NP_001309307.2:XP_016883623.1	75_90	0_101	-0.2	0.4
1012:NP_001207417.1:NP_001207420.1	75_90	0_101	-0.667	0.2
1045:NP_001256.4:XP_011533181.1	75_90	0_101	0	0.667
1184:NP_001121371.1:NP_001259031.1	75_90	0_101	-0.733	0.133
1293:NP_004360.2:NP_476506.3	75_90	0_101	-0.818	0.159
1479:NP_001317.1:NP_001028677.1	75_90	0_101	-0.857	0.095
1525:NP_001193995.1:NP_001193993.1	75_90	0_101	-0.5	0.375
1538:NP_066941.1:NP_001258609.1	75_90	0_101	-0.2	0.6
1636:NP_000780.1:NP_001369631.1	75_90	0_101	-0.52	0.36
1638:NP_001123361.1:NP_001309111.1	75_90	0_101	-0.3	0.3
1741:NP_066943.2:NP_001159750.1	75_90	0_101	-0.368	0.421
1745:NP_835221.2:NP_001033582.1	75_90	0_101	-0.333	0.333
1804:NP_570629.2:NP_001277182.1	75_90	0_101	-0.769	0.192
1838:NP_068707.1:NP_001338324.1	75_90	0_101	0	0.524
1984:NP_001137232.1:XP_011522012.1	75_90	0_101	-0.667	0
2175:NP_000126.2:NP_001338759.1	75_90	0_101	-0.767	0.186
2260:NP_001167538.1:XP_016868720.1	75_90	0_101	-0.579	0.316
2492:NP_000136.2:XP_011531042.1	75_90	0_101	0.1	0.9
64175:NP_071751.3:XP_047283585.1	75_90	0_101	-0.333	0.467
2626:NP_001295022.1:NP_001361203.1	75_90	0_101	-0.143	0.571
84107:NP_001161850.1:NP_001230185.1	75_90	0_101	-0.2	0
2895:NP_001501.2:XP_016863616.1	75_90	0_101	-0.313	0.438
3297:NP_005517.1:XP_011515308.1	75_90	0_101	-0.462	0.308
3565:NP_000580.1:NP_001341919.1	75_90	0_101	0.25	0.5
101060389:NP_001278394.1:XP_016879499.1	75_90	0_101	-0.357	0.357
3910:NP_001098676.2:NP_001098678.1	75_90	0_101	-0.949	0.026
200576:NP_055855.2:NP_689884.1	75_90	0_101	-0.762	0.214
4033:NP_001381732.1:NP_001353477.1	75_90	0_101	-0.475	0.375
4050:NP_002332.1:NP_033666.1	75_90	0_101	-0.25	0
4149:NP_002373.3:NP_001257998.1	75_90	0_101	-0.4	0.4
4336:NP_001265251.1:NP_891980.1	75_90	0_101	-0.2	0.4
4355:NP_001265299.1:XP_047292052.1	75_90	0_101	-0.462	0.231
201134:NP_001340058.1:NP_001032402.1	75_90	0_101	-0.741	0.222
4648:NP_001380515.1:XP_047300396.1	75_90	0_101	-0.563	0.333
4660:NP_001317958.1:NP_001184060.1	75_90	0_101	-0.72	0.2
201514:NP_001304931.1:NP_775819.1	75_90	0_101	-0.2	0.4
4939:NP_058197.2:NP_001027903.1	75_90	0_101	-0.818	0.091
4988:NP_001272453.1:XP_016866396.1	75_90	0_101	-0.6	0
5252:NP_077084.2:XP_047274837.1	75_90	0_101	-0.4	0.2
5437:NP_001265627.1:NP_001265644.1	75_90	0_101	-0.2	0
5529:NP_006237.1:NP_001341855.1	75_90	0_101	-0.786	0.143
5778:NP_001186726.1:XP_047282262.1	75_90	0_101	-0.1	0.3
5936:NP_002887.2:NP_001185773.1	75_90	0_101	-0.25	0.5
55632:NP_060239.2:XP_047287513.1	75_90	0_101	-0.4	0.267
6502:NP_005974.2:NP_001230049.1	75_90	0_101	-0.2	0.5
6504:NP_001317683.1:XP_047284446.1	75_90	0_101	-0.25	0.125
6509:NP_003029.2:NP_001180422.1	75_90	0_101	-0.125	0.375
6561:NP_071889.2:XP_011514820.1	75_90	0_101	-0.4	0.467
6609:NP_000534.3:NP_001305017.1	75_90	0_101	0	0.667
6728:NP_003126.1:NP_001191125.1	75_90	0_101	-0.2	0.2
6838:NP_006744.2:NP_001265871.1	75_90	0_101	0	0.4
6932:NP_001333354.1:XP_047273598.1	75_90	0_101	-0.455	0.182
171024:NP_597734.2:NP_001273684.1	75_90	0_101	-0.4	0.4
7226:NP_001307279.2:NP_001307281.1	75_90	0_101	-0.788	0.152
7325:NP_689866.1:XP_016862615.2	75_90	0_101	-0.333	0.167
7375:NP_003354.2:NP_001238806.1	75_90	0_101	-0.682	0.273
7381:NP_001241681.1:NP_001186904.1	75_90	0_101	0	0
7401:NP_001182723.1:NP_443721.1	75_90	0_101	0	0
7422:NP_001020537.2:NP_001273973.1	75_90	0_101	-0.125	0.5
55861:NP_060948.3:NP_001041687.1	75_90	0_101	0	0
400736:NP_001278309.1:XP_011539760.1	75_90	0_101	-0.5	0
7627:NP_001310970.1:XP_047290548.1	75_90	0_101	-0.286	0
7694:NP_001158002.1:NP_001158001.1	75_90	0_101	-0.2	0.6
7746:NP_001186408.1:XP_016866756.2	75_90	0_101	-0.4	0.2
7799:NP_036363.2:NP_001129082.1	75_90	0_101	-0.2	0.5
7850:NP_004624.1:XP_011510110.1	75_90	0_101	-0.444	0.333
7871:NP_001364467.1:NP_001364857.1	75_90	0_101	-0.75	0.042
139081:NP_619647.1:NP_803251.1	75_90	0_101	-0.375	0
8293:NP_068802.1:NP_075257.1	75_90	0_101	0	0.333
8372:NP_001186960.1:NP_001186959.1	75_90	0_101	-0.25	0.25
23242:NP_001274365.1:NP_001333373.1	75_90	0_101	-0.429	0.5
8434:NP_066934.1:NP_001303275.1	75_90	0_101	-0.571	0.381
139728:NP_001034671.3:XP_047297796.1	75_90	0_101	-0.5	0.25
6904:NP_005984.3:XP_047292581.1	75_90	0_101	-0.462	0.487
8668:NP_001381097.1:XP_024306286.1	75_90	0_101	-0.333	0.25
8858:NP_001243063.1:XP_047286677.1	75_90	0_101	-0.222	0.556
8908:NP_003909.2:NP_001171633.1	75_90	0_101	-0.333	0.417
8912:NP_066921.2:XP_011521029.1	75_90	0_101	-0.543	0.371
9211:NP_005088.1:XP_016872401.1	75_90	0_101	-0.25	0.625
9229:NP_001385459.1:XP_047293891.1	75_90	0_101	-0.333	0.25
9361:NP_001263408.1:XP_011526743.1	75_90	0_101	-0.526	0.368
9378:NP_001129131.1:NP_001317018.1	75_90	0_101	-0.875	0.083
140459:NP_060343.1:NP_821066.1	75_90	0_101	-0.167	0.5
9497:NP_001308032.1:XP_047305204.1	75_90	0_101	-0.538	0.423
140612:NP_065879.1:NP_001295369.1	75_90	0_101	-0.125	0.75
9589:NP_004897.2:XP_016867005.1	75_90	0_101	-0.125	0.375
9633:NP_004914.2:XP_047283879.1	75_90	0_101	-0.5	0.4
9645:NP_001380866.1:NP_001269596.1	75_90	0_101	-0.514	0.459
140733:NP_001338590.1:XP_016883165.1	75_90	0_101	-0.444	0.444
9681:NP_001351247.1:XP_047297593.1	75_90	0_101	-0.419	0.535
9727:NP_001357330.1:XP_047290916.1	75_90	0_101	-0.733	0.2
56246:NP_848932.1:NP_996781.1	75_90	0_101	0	0.6
9910:NP_001353375.1:NP_001353383.1	75_90	0_101	-0.654	0.231
9942:NP_001336107.1:NP_001336109.1	75_90	0_101	-0.85	0.1
10005:NP_005460.2:XP_047295767.1	75_90	0_101	-0.333	0.333
10015:NP_001155901.1:NP_001243121.1	75_90	0_101	-0.667	0.278
10024:NP_005471.3:NP_001094090.1	75_90	0_101	-0.733	0.2
10290:NP_005867.3:XP_047298868.1	75_90	0_101	-0.732	0.146
10313:NP_001252518.1:XP_011543033.1	75_90	0_101	-0.222	0.556
10426:NP_006313.1:NP_001273208.1	75_90	0_101	-0.545	0.409
10578:NP_001289687.1:XP_005264142.1	75_90	0_101	-0.333	0.5
10579:NP_996744.4:NP_001278808.1	75_90	0_101	-0.261	0.522
10606:NP_001378939.1:XP_047305484.1	75_90	0_101	-0.4	0.333
10747:NP_006601.2:XP_016855586.1	75_90	0_101	-0.364	0.545
10793:NP_066971.2:NP_001372576.1	75_90	0_101	0	0.75
10811:NP_006638.1:XP_047278616.1	75_90	0_101	-0.571	0.357
10989:NP_001387049.1:NP_001387067.1	75_90	0_101	-0.188	0.063
11016:NP_001353484.1:NP_001353492.1	75_90	0_101	-0.75	0
338699:NP_001287902.1:NP_001287905.1	75_90	0_101	-0.5	0.333
11023:NP_954582.1:NP_001106175.1	75_90	0_101	-0.25	0.5
11064:NP_008949.4:NP_001356825.1	75_90	0_101	-0.841	0.136
11335:NP_057671.2:XP_047275807.1	75_90	0_101	-0.167	0.333
339229:NP_001034931.1:NP_001291924.1	75_90	0_101	0	0
256815:NP_001352791.1:XP_011517747.1	75_90	0_101	-0.625	0.25
83932:NP_114407.3:NP_001248391.1	75_90	0_101	-0.4	0.4
201181:NP_001380491.1:XP_047291517.1	75_90	0_101	-0.222	0.444
340204:NP_001010886.1:XP_016866310.1	75_90	0_101	-0.333	0
113455421:NP_001353535.1:NP_001002847.1	75_90	0_101	-0.25	0.5
728492:NP_075267.1:NP_001171558.1	75_90	0_101	0	0.333
340811:NP_001382901.1:XP_047281122.1	75_90	0_101	-0.444	0.333
7700:NP_001335207.1:XP_011511864.1	75_90	0_101	-0.4	0.2
79054:NP_076985.4:NP_001384552.1	75_90	0_101	-0.769	0.115
341405:NP_872414.3:NP_001291389.1	75_90	0_101	0	0
56953:NP_064586.1:XP_011522266.1	75_90	0_101	0.4	0.4
112479:NP_542394.2:NP_001136197.1	75_90	0_101	-0.182	0.727
79744:NP_001091961.1:NP_001278674.1	75_90	0_101	-0.2	0.6
79750:NP_078973.1:XP_011532424.1	75_90	0_101	-0.125	0.375
79849:NP_001161940.1:XP_016873824.1	75_90	0_101	-0.455	0.273
440348:NP_001372666.1:XP_047290120.1	75_90	0_101	-0.25	0.375
79902:NP_079120.1:XP_047292734.1	75_90	0_101	-0.421	0.474
79935:NP_079153.2:XP_047295413.1	75_90	0_101	-0.4	0.4
79955:NP_001182192.1:XP_016872157.1	75_90	0_101	-0.412	0.471
374887:NP_940939.2:XP_011526298.1	75_90	0_101	-0.571	0.143
79998:NP_001108588.1:XP_047301861.1	75_90	0_101	0	0.5
80005:NP_079216.4:NP_001309739.1	75_90	0_101	-0.923	0.058
80125:NP_079331.3:NP_877592.2	75_90	0_101	-0.526	0.316
440574:NP_001191012.1:NP_001191011.1	75_90	0_101	-0.4	0.2
80148:NP_079354.2:XP_047293790.1	75_90	0_101	-0.333	0.167
80224:NP_079428.2:XP_047287745.1	75_90	0_101	-0.545	0.364
80230:NP_079434.3:XP_047273737.1	75_90	0_101	-0.5	0.333
80324:NP_079491.2:XP_011537071.1	75_90	0_101	-0.167	0.5
146378:NP_001340308.1:XP_024305930.1	75_90	0_101	-0.4	0
146754:NP_065928.2:NP_001290199.1	75_90	0_101	-0.837	0.116
122769:NP_689542.2:NP_982292.1	75_90	0_101	-0.25	0.5
146850:NP_001010855.1:XP_047291414.1	75_90	0_101	-0.45	0.4
81550:NP_001139542.1:XP_047286643.1	75_90	0_101	-0.143	0.643
81578:NP_110447.2:NP_001305683.1	75_90	0_101	-0.533	0.133
81794:NP_112219.3:XP_047295440.1	75_90	0_101	-0.462	0.346
114625:NP_061008.2:XP_047299556.1	75_90	0_101	-0.182	0.182
81875:NP_001357081.1:XP_005245575.1	75_90	0_101	-0.25	0.5
221178:NP_001273721.1:NP_001273722.1	75_90	0_101	-0.4	0.533
114795:NP_001353783.1:XP_047284201.1	75_90	0_101	-0.444	0.444
147658:NP_001137411.1:NP_001278297.1	75_90	0_101	0	0.6
221336:NP_689944.2:XP_047274277.1	75_90	0_101	-0.286	0.286
115703:NP_001353107.1:XP_011524723.1	75_90	0_101	-0.238	0.619
221391:NP_859528.1:XP_016865903.1	75_90	0_101	0	0.286
83473:NP_001340828.1:NP_001340837.1	75_90	0_101	-0.333	0.444
100288072:NP_001381248.1:XP_016879471.1	75_90	0_101	-0.769	0.077
83539:NP_113610.2:XP_006722618.1	75_90	0_101	0	0.833
100288142:NP_001384140.1:XP_047301971.1	75_90	0_101	-0.825	0.168
116379:NP_443194.1:NP_851827.1	75_90	0_101	-0.286	0.571
51000:NP_057032.2:XP_047274805.1	75_90	0_101	-0.636	0.182
51005:NP_001139287.1:XP_047290146.1	75_90	0_101	-0.182	0.273
51009:NP_057125.2:XP_047292147.1	75_90	0_101	0.143	0.429
51117:NP_057119.3:NP_001292871.2	75_90	0_101	-0.429	0.286
51201:NP_001349917.1:XP_011542851.1	75_90	0_101	-0.357	0.357
51256:NP_057579.1:NP_001305735.1	75_90	0_101	-0.625	0.125
51279:NP_057630.2:NP_001284571.1	75_90	0_101	0	0.667
84068:NP_001287771.1:NP_001304746.1	75_90	0_101	-0.692	0.154
116988:NP_114152.3:NP_001337033.1	75_90	0_101	-0.056	0.444
84449:NP_115809.1:NP_001339173.1	75_90	0_101	0	0.917
51699:NP_001269079.1:NP_001269080.1	75_90	0_101	-0.5	0.167
150082:NP_689718.1:NP_001371232.1	75_90	0_101	-0.364	0.455
84628:NP_115925.2:XP_011517414.1	75_90	0_101	-0.25	0.25
84909:NP_001372997.1:XP_016870726.1	75_90	0_101	-0.235	0.588
84964:NP_116267.4:XP_047295523.1	75_90	0_101	-0.286	0.286
150678:NP_612209.1:NP_001156896.1	75_90	0_101	-0.4	0.2
85379:NP_001373859.1:NP_001373863.1	75_90	0_101	-0.333	0.417
85417:NP_149020.2:NP_391990.1	75_90	0_101	-0.385	0.538
85464:NP_001269058.1:NP_001269059.1	75_90	0_101	-0.5	0.438
151254:NP_001161693.1:XP_006712395.1	75_90	0_101	-0.125	0.813
53335:NP_060484.2:NP_612569.1	75_90	0_101	0	0.6
53405:NP_001357579.1:XP_047274853.1	75_90	0_101	0	0.571
374819:NP_955372.2:NP_001290184.1	75_90	0_101	-0.267	0.667
145497:NP_919263.2:XP_011534789.2	75_90	0_101	-0.357	0.429
283349:NP_835463.1:XP_047284668.1	75_90	0_101	-0.2	0.2
152519:NP_997213.1:XP_047305598.1	75_90	0_101	-0.167	0.333
90987:NP_612376.1:XP_011515663.1	75_90	0_101	-0.2	0.4
54462:NP_001338219.1:XP_047281324.1	75_90	0_101	-0.417	0.333
54495:NP_061895.3:NP_001337442.1	75_90	0_101	-0.5	0.438
54681:NP_808807.2:XP_047304324.1	75_90	0_101	-0.333	0.111
284119:NP_036364.2:XP_005257299.1	75_90	0_101	0	0.5
54847:NP_001309223.1:XP_047304343.1	75_90	0_101	-0.423	0.462
54866:NP_001123615.1:NP_060196.1	75_90	0_101	-0.2	0.2
54868:NP_060198.3:XP_016880287.1	75_90	0_101	-0.1	0.8
375056:NP_001310991.1:XP_047275739.1	75_90	0_101	-0.276	0.69
55032:NP_060415.1:NP_001335840.1	75_90	0_101	0	0.714
284485:NP_001138428.1:XP_047274046.1	75_90	0_101	0.4	0.4
55111:NP_001287765.1:XP_016882417.1	75_90	0_101	0	0.667
55135:NP_060551.2:XP_024306593.1	75_90	0_101	-0.3	0.3
55142:NP_060567.1:NP_001310558.1	75_90	0_101	-0.167	0.5
55184:NP_001354547.1:XP_047296209.1	75_90	0_101	-0.476	0.333
153579:NP_689760.2:XP_047272775.1	75_90	0_101	-0.455	0.364
55295:NP_001332913.1:NP_001332910.1	75_90	0_101	-0.25	0.5
55544:NP_001278709.1:NP_906270.1	75_90	0_101	-0.4	0.4
55625:NP_001139020.1:XP_011521524.1	75_90	0_101	-0.333	0.444
55676:NP_001180442.1:XP_016859955.1	75_90	0_101	-0.267	0.533
23030:NP_055830.1:NP_001357022.1	75_90	0_101	-0.478	0.435
55837:NP_060923.2:NP_001305845.1	75_90	0_101	-0.167	0.5
23120:NP_079429.2:NP_001353587.1	75_90	0_101	-0.731	0.192
55964:NP_001350774.1:NP_001376607.1	75_90	0_101	-0.25	0.5
219854:NP_001374178.1:NP_001374184.1	75_90	0_101	-0.167	0
23254:NP_963922.2:NP_001357159.1	75_90	0_101	-0.467	0.2
23265:NP_001362905.1:NP_001269243.1	75_90	0_101	-0.81	0.143
23443:NP_001258614.1:XP_047272543.1	75_90	0_101	-0.375	0.25
23659:NP_036452.1:XP_011521282.3	75_90	0_101	0.167	0.667
23774:NP_001336869.1:NP_001336871.1	75_90	0_101	0	0.571
285989:NP_998768.2:NP_001337930.1	75_90	0_101	-0.4	0.4
286187:NP_001351839.1:NP_001335492.1	75_90	0_101	-0.625	0.125
56897:NP_064520.2:XP_047275034.1	75_90	0_101	-0.286	0.571
319089:NP_001297064.2:NP_001355071.1	75_90	0_101	-0.606	0.303
548596:NP_001308857.1:XP_016877860.1	75_90	0_101	-0.5	0.3
89853:NP_258257.1:XP_016870768.1	75_90	0_101	-0.3	0.3
57146:NP_001288704.1:NP_001288702.1	75_90	0_101	-0.333	0.333
57198:NP_001354863.1:NP_001005855.1	75_90	0_101	-0.556	0.333
57413:NP_065734.5:NP_001289609.1	75_90	0_101	-0.167	0.5
57496:NP_001295071.1:NP_001352344.1	75_90	0_101	-0.529	0.353
57509:NP_001349986.1:NP_065800.1	75_90	0_101	-0.333	0.467
57553:NP_056056.2:NP_001129476.1	75_90	0_101	-0.313	0.531
9611:NP_006302.2:NP_001177367.1	75_90	0_101	-0.587	0.37
57706:NP_001339893.1:XP_047279585.1	75_90	0_101	-0.208	0.667
57716:NP_870998.2:NP_066007.1	75_90	0_101	-0.143	0.571
57732:NP_066023.2:NP_001166129.1	75_90	0_101	-0.615	0.308
254394:NP_060166.2:NP_001365299.1	75_90	0_101	-0.5	0.286
91012:NP_001317999.1:XP_047285823.1	75_90	0_101	-0.364	0.182
91039:NP_631898.3:NP_001371564.1	75_90	0_101	-0.545	0.364
100131827:NP_001310956.1:NP_001310957.1	75_90	0_101	-0.143	0.143
222255:NP_001372525.1:NP_689962.1	75_90	0_101	-0.667	0.167
113510:NP_598375.3:NP_001284687.2	75_90	0_101	-0.889	0
91408:NP_689478.1:NP_001230696.1	75_90	0_101	-0.167	0.5
25900:NP_001180386.1:XP_047284649.1	75_90	0_101	-0.1	0.4
25911:NP_001316671.1:NP_001316675.1	75_90	0_101	-0.5	0.333
26040:NP_056374.2:NP_001123582.1	75_90	0_101	-0.333	0.333
26053:NP_056385.1:NP_001120704.1	75_90	0_101	-0.737	0.211
26057:NP_115593.3:XP_047306004.1	75_90	0_101	-0.294	0.618
26091:NP_071362.1:NP_001265116.1	75_90	0_101	-0.846	0.115
92017:NP_115543.3:XP_047290845.1	75_90	0_101	-0.429	0.381
59350:NP_001240656.1:XP_016864014.1	75_90	0_101	-0.222	0.556
124975:NP_001275631.1:NP_001275633.1	75_90	0_101	-0.25	0.5
27005:NP_001306776.1:XP_047273939.1	75_90	0_101	-0.385	0.385
27132:NP_055242.1:XP_047289863.1	75_90	0_101	-0.412	0.471
284309:NP_001334936.1:NP_775903.3	75_90	0_101	-0.25	0.5
125488:NP_001129465.1:NP_001230354.1	75_90	0_101	-0.857	0.071
158326:NP_659403.4:NP_001356987.1	75_90	0_101	-0.684	0.211
27316:NP_002130.2:NP_001158275.1	75_90	0_101	-0.111	0.333
92579:NP_612396.1:NP_001306874.1	75_90	0_101	-0.167	0.167
158866:NP_659406.1:NP_001139729.1	75_90	0_101	-0.75	0.167
60682:NP_001037770.1:XP_047275186.1	75_90	0_101	-0.364	0.545
159119:NP_714927.1:XP_016885520.1	75_90	0_101	0.5	0.5
126374:NP_001073905.1:XP_011524755.1	75_90	0_101	0	0.625
388561:NP_001276881.1:NP_001276882.1	75_90	0_101	-0.2	0.6
388886:NP_997527.2:XP_005261657.1	75_90	0_101	0	0.5
94160:NP_150229.2:NP_001380727.1	75_90	0_101	-0.806	0.097
90427:NP_277038.1:XP_047289229.1	75_90	0_101	-0.25	0
92162:NP_981956.1:NP_001306870.1	75_90	0_101	0	0.5
284656:NP_001092909.1:XP_016856570.1	75_90	0_101	-0.176	0.529
124907782:XP_047302540.1:XP_047302544.1	75_90	0_101	-0.6	0.2
389434:NP_001158166.1:NP_001305424.1	75_90	0_101	-0.167	0.333
124907835:XP_047302654.1:XP_047302658.1	75_90	0_101	0	0.625
22797:NP_036384.1:XP_047276012.1	75_90	0_101	0	0.375
102724197:XP_011544558.1:XP_006724992.1	75_90	0_101	-0.643	0.143
127602:NP_001354408.1:NP_001336841.1	75_90	0_101	-0.93	0.058
55687:NP_060476.2:NP_001269713.1	75_90	0_101	-0.182	0.364
29991:NP_001280118.1:NP_001280122.1	75_90	0_101	-0.143	0.143
128817:NP_612140.1:XP_047295845.1	75_90	0_101	0.5	0.5
653145:NP_001258631.1:XP_011538403.1	75_90	0_101	-0.417	0.25
653437:NP_001095937.1:XP_047301517.1	75_90	0_101	2.333	0.333
64061:NP_071400.1:XP_047298309.1	75_90	0_101	-0.571	0.143
64072:NP_071407.4:NP_001165407.1	75_90	0_101	-0.943	0.043
64078:NP_071410.1:XP_011517211.1	75_90	0_101	-0.421	0.368
64092:NP_001382787.1:XP_011527987.1	75_90	0_101	-0.611	0.333
64221:NP_071765.2:NP_001357293.1	75_90	0_101	-0.607	0.25
64284:NP_071894.1:XP_016860183.1	75_90	0_101	-0.333	0.167
64718:NP_001359036.1:NP_001180318.1	75_90	0_101	-0.6	0.133
64779:NP_001152850.1:XP_047290461.1	75_90	0_101	-0.125	0.75
64856:NP_073745.2:NP_954572.2	75_90	0_101	0	0.333
64857:NP_001338622.1:NP_001338623.1	75_90	0_101	-0.1	0.75
64981:NP_076426.1:NP_001387003.1	75_90	0_101	0	0
65110:NP_075387.1:NP_001340580.1	75_90	0_101	-0.5	0.4
65122:NP_075390.1:XP_011540306.1	75_90	0_101	-0.5	0.25
35:NP_000008.1:NP_001289483.1	75_90	0_101	0	0.9
87:NP_001123476.1:XP_016877209.1	75_90	0_101	-0.045	0.818
196743:NP_690875.1:NP_997011.1	75_90	0_101	-0.143	0.714
164118:NP_001099139.2:XP_011507557.2	75_90	0_101	-0.182	0.727
409:NP_001244257.1:NP_001244260.1	75_90	0_101	-0.067	0.8
65983:NP_001336473.1:XP_047273564.1	75_90	0_101	-0.067	0.667
1385:NP_604391.1:XP_047299392.1	75_90	0_101	0	0.556
1445:NP_001374025.1:NP_001374027.1	75_90	0_101	-0.143	0.714
1456:NP_001351069.1:XP_016864557.1	75_90	0_101	-0.071	0.714
2060:NP_001972.1:XP_016856105.1	75_90	0_101	-0.04	0.92
2070:NP_001287942.1:NP_001287941.1	75_90	0_101	-0.1	0.8
2186:NP_004450.3:XP_011522824.1	75_90	0_101	0	0.867
2192:NP_006477.3:NP_001987.3	75_90	0_101	-0.118	0.824
2264:NP_998812.1:NP_001278909.1	75_90	0_101	0	0.833
199223:NP_001353828.1:XP_005264983.1	75_90	0_101	-0.103	0.759
2730:NP_002052.1:XP_047273987.1	75_90	0_101	0	0.857
2887:NP_001357938.1:XP_047276189.1	75_90	0_101	0.125	0.875
3241:NP_602293.1:XP_011508651.1	75_90	0_101	0	0.5
3299:NP_001361604.1:NP_001361603.1	75_90	0_101	0	0.846
3338:NP_005519.2:NP_001294909.1	75_90	0_101	-0.167	0.333
3801:NP_001305639.1:XP_006721251.1	75_90	0_101	0.1	0.85
3845:NP_203524.1:NP_001356716.1	75_90	0_101	-0.167	0.5
3932:NP_005347.3:XP_011539755.1	75_90	0_101	-0.154	0.692
3995:NP_068373.1:XP_016873212.1	75_90	0_101	0	0.75
27:NP_001161709.1:NP_001161708.1	75_90	0_101	-0.154	0.769
4542:NP_036467.2:XP_011526329.1	75_90	0_101	-0.036	0.821
2346:NP_004467.1:XP_016872922.1	75_90	0_101	0	0.842
5281:NP_002634.1:XP_011531210.1	75_90	0_101	0.167	0.833
136371:NP_001135931.2:NP_543147.2	75_90	0_101	0	0.667
5423:NP_002681.1:XP_005273593.1	75_90	0_101	0	0.929
5624:NP_001362531.1:NP_001362535.1	75_90	0_101	-0.111	0.667
5792:NP_001316067.1:XP_047282442.1	75_90	0_101	-0.162	0.649
5931:NP_001185648.1:XP_047298248.1	75_90	0_101	0	0.75
5989:NP_002909.4:XP_047295148.1	75_90	0_101	0.095	0.905
6297:NP_001278375.1:NP_001351493.1	75_90	0_101	-0.5	0
203074:NP_940866.2:XP_047277448.1	75_90	0_101	-0.2	0.6
6505:NP_004161.4:XP_016870531.1	75_90	0_101	0	0.833
6635:NP_003085.1:NP_001315566.1	75_90	0_101	0	0.6
6640:NP_003089.1:XP_047296348.1	75_90	0_101	-0.125	0.75
399888:NP_001157851.1:NP_001354895.1	75_90	0_101	-0.333	0
6861:NP_003171.2:NP_001284703.1	75_90	0_101	-0.222	0.556
6929:NP_003191.1:XP_047295248.1	75_90	0_101	-0.105	0.684
7369:NP_001365164.1:NP_001265543.1	75_90	0_101	0	0.917
7403:NP_001278344.1:XP_047298382.1	75_90	0_101	-0.067	0.9
7410:NP_001127870.1:XP_047279801.1	75_90	0_101	-0.1	0.867
23187:NP_055972.1:XP_011541006.1	75_90	0_101	0.083	0.833
8100:NP_001340499.1:XP_047286630.1	75_90	0_101	-0.172	0.759
8611:NP_795714.1:NP_003702.2	75_90	0_101	0	0.833
8618:NP_003707.2:XP_011532491.1	75_90	0_101	0.033	0.767
8646:NP_003732.2:XP_016862880.1	75_90	0_101	-0.087	0.826
23332:NP_001382820.1:XP_047299734.1	75_90	0_101	0	0.878
9196:NP_004723.2:XP_047293003.1	75_90	0_101	-0.071	0.857
9507:NP_001307265.1:NP_005090.3	75_90	0_101	0	0.889
9615:NP_001338501.1:XP_011517517.1	75_90	0_101	-0.063	0.813
9677:NP_001381324.1:XP_016878236.1	75_90	0_101	-0.094	0.875
9720:NP_055510.1:XP_016880918.1	75_90	0_101	-0.111	0.722
9814:NP_001007468.1:XP_016884644.1	75_90	0_101	-0.121	0.818
10004:NP_005459.2:XP_011543010.1	75_90	0_101	-0.111	0.833
10243:NP_001364443.1:NP_065857.1	75_90	0_101	-0.08	0.88
10425:NP_001336143.1:NP_001336144.1	75_90	0_101	0	0.688
10609:NP_006446.1:XP_047291094.1	75_90	0_101	-0.125	0.5
100271849:NP_001139257.1:NP_001354211.1	75_90	0_101	-0.111	0.778
10618:NP_001193773.1:NP_001355024.1	75_90	0_101	-0.2	0.4
10644:NP_001278798.1:XP_047303273.1	75_90	0_101	-0.063	0.688
10699:NP_006578.2:NP_001265514.1	75_90	0_101	-0.091	0.818
10864:NP_696961.2:XP_047274058.1	75_90	0_101	-0.091	0.545
11025:NP_001307889.1:XP_047294064.1	75_90	0_101	-0.143	0.714
11154:NP_009008.2:NP_001241656.1	75_90	0_101	0.167	0.833
11273:NP_001374095.1:NP_001374132.1	75_90	0_101	-0.125	0.625
339145:NP_940893.1:NP_001353849.1	75_90	0_101	0	0.889
339456:NP_848640.1:XP_047275193.1	75_90	0_101	-0.4	0.4
149483:NP_001108410.2:XP_016855942.1	75_90	0_101	-0.231	0.615
340706:NP_001307733.1:XP_011538056.1	75_90	0_101	-0.071	0.643
78996:NP_076938.2:NP_001292558.1	75_90	0_101	-0.25	0.5
79089:NP_001340116.1:NP_001340102.1	75_90	0_101	-0.2	0
79589:NP_919445.1:NP_078815.3	75_90	0_101	0	0.857
79925:NP_079143.3:XP_016865369.1	75_90	0_101	0.108	0.865
79953:NP_079169.1:XP_011527649.1	75_90	0_101	0	0.75
112752:NP_001096034.1:NP_443105.2	75_90	0_101	-0.111	0.667
80000:NP_001136438.1:XP_016881484.1	75_90	0_101	-0.061	0.788
80184:NP_079390.3:XP_047285515.1	75_90	0_101	-0.037	0.907
80221:NP_001275897.1:XP_011523596.1	75_90	0_101	-0.059	0.824
146177:NP_775886.3:XP_047289590.1	75_90	0_101	0.029	0.912
80725:NP_079524.2:XP_016880658.1	75_90	0_101	0.211	0.789
80746:NP_001138866.1:XP_047304986.1	75_90	0_101	-0.077	0.769
114898:NP_001353433.1:XP_011532727.2	75_90	0_101	0	0.25
147872:NP_653289.3:XP_005258606.1	75_90	0_101	-0.05	0.85
107987462:XP_016885785.1:XP_047299377.1	75_90	0_101	-0.077	0.692
157697:NP_997215.1:XP_047277357.1	75_90	0_101	0.167	0.667
115908:NP_612464.1:NP_001243028.1	75_90	0_101	0	0.75
7140:NP_001354775.1:XP_016873703.1	75_90	0_101	-0.278	0.667
7145:NP_001374706.1:XP_047301592.1	75_90	0_101	0.182	0.939
83549:NP_001248380.1:NP_001305448.1	75_90	0_101	0	0.429
83698:NP_113656.2:XP_047276866.1	75_90	0_101	0	0.714
51022:NP_057150.2:NP_932066.1	75_90	0_101	0	0.5
375686:NP_940974.2:XP_011515324.1	75_90	0_101	0.2	0.8
83892:NP_001304324.1:XP_047285594.1	75_90	0_101	0	0.714
51129:NP_647475.1:XP_005272542.1	75_90	0_101	-0.143	0.571
149473:NP_001336057.1:NP_001336056.1	75_90	0_101	0.125	0.5
51185:NP_057386.2:XP_011532093.1	75_90	0_101	-0.091	0.818
84436:NP_115799.2:XP_047295467.1	75_90	0_101	-0.143	0.286
84447:NP_757385.1:XP_047283668.1	75_90	0_101	0	0.75
84812:NP_116115.1:XP_047302033.1	75_90	0_101	-0.125	0.75
53616:NP_001378904.1:NP_001311349.1	75_90	0_101	-0.061	0.909
54586:NP_065692.2:NP_001155057.1	75_90	0_101	-0.125	0.75
54622:NP_061960.1:XP_047273294.1	75_90	0_101	0	0.8
151126:NP_001339738.1:NP_001339739.1	75_90	0_101	0	0.909
54899:NP_001336421.1:NP_001336431.1	75_90	0_101	-0.158	0.789
54982:NP_060352.1:XP_047288736.1	75_90	0_101	0	0.857
55105:NP_060510.1:XP_011507992.1	75_90	0_101	-0.1	0.7
55130:NP_060546.2:XP_047281361.1	75_90	0_101	0.05	0.95
284525:NP_848622.2:XP_016856561.1	75_90	0_101	-0.036	0.821
55188:NP_001317074.1:NP_001338292.1	75_90	0_101	-0.2	0.7
55561:NP_059995.2:XP_011543459.1	75_90	0_101	-0.027	0.784
55578:NP_001014308.2:XP_047286409.1	75_90	0_101	-0.077	0.769
101060321:NP_001278391.1:XP_047291044.1	75_90	0_101	0.071	0.643
22874:NP_055750.2:XP_047305421.1	75_90	0_101	0.043	0.696
55653:NP_060313.3:XP_011527188.1	75_90	0_101	0	0.667
55795:NP_001307588.1:NP_001307585.1	75_90	0_101	0	0.667
23315:NP_001247420.1:XP_011527040.1	75_90	0_101	0	0.875
23366:NP_001093895.1:XP_005249746.1	75_90	0_101	0	0.571
23464:NP_001165161.1:XP_016884165.1	75_90	0_101	-0.1	0.5
23527:NP_036419.3:XP_047303790.1	75_90	0_101	0.087	0.87
23626:NP_036576.1:XP_011527058.1	75_90	0_101	0	0.846
57642:NP_065933.2:XP_011527239.1	75_90	0_101	0	0.833
254263:NP_872359.1:XP_047282664.1	75_90	0_101	0	0.833
123207:NP_001153587.1:XP_011519515.1	75_90	0_101	-0.2	0.6
90550:NP_612366.1:NP_001257608.1	75_90	0_101	0	0.875
53347:NP_061834.1:XP_047296788.1	75_90	0_101	-0.067	0.733
91133:NP_775735.2:XP_016881563.1	75_90	0_101	-0.1	0.8
58504:NP_001242953.1:XP_047281543.1	75_90	0_101	-0.2	0.6
25855:NP_001020128.1:XP_024304194.1	75_90	0_101	-0.1	0.8
91522:NP_775736.2:XP_011532993.1	75_90	0_101	-0.103	0.862
26119:NP_056442.2:XP_047273429.1	75_90	0_101	0	0.889
255743:NP_001171620.1:XP_047305939.1	75_90	0_101	-0.077	0.538
26504:NP_064569.3:XP_047299867.1	75_90	0_101	0.143	0.857
124905377:XP_047298923.1:XP_047298922.1	75_90	0_101	-0.143	0.429
9619:NP_004906.3:XP_024307909.1	75_90	0_101	0.067	0.867
27106:NP_056498.1:NP_001020775.1	75_90	0_101	0	0.875
256979:NP_689995.3:NP_001271279.1	75_90	0_101	0	0.727
60678:NP_068756.2:XP_024309463.1	75_90	0_101	0.143	0.857
388963:NP_001138526.1:NP_001303694.1	75_90	0_101	-0.25	0
124908094:XP_047302877.1:XP_047302878.1	75_90	0_101	-0.091	0.818
348995:NP_942590.1:XP_011534100.1	75_90	0_101	0	0.75
29942:NP_001310241.1:NP_001310240.1	75_90	0_101	-0.333	0.333
102725035:XP_011546876.1:XP_047298992.1	75_90	0_101	-0.143	0.643
147138:NP_689681.2:XP_024306391.1	75_90	0_101	-0.063	0.688
64089:NP_001335118.1:NP_690050.1	75_90	0_101	-0.3	0.6
64096:NP_071422.1:NP_665705.1	75_90	0_101	-0.167	0.5
129831:NP_001352508.1:XP_016858809.1	75_90	0_101	0	0.8
64747:NP_073573.3:NP_001161375.2	75_90	0_101	-0.063	0.875
64769:NP_073593.2:NP_001257805.1	75_90	0_101	-0.25	0.5
64844:NP_001363172.1:NP_001269735.1	75_90	0_101	-0.273	0.455
64849:NP_073740.2:NP_001180268.1	75_90	0_101	-0.077	0.769
107282092:NP_001307551.1:NP_001307552.1	75_90	0_101	0	0.6
286:NP_001135918.1:NP_065213.2	0_50	0_50	-0.93	0.047
287:NP_001373103.1:NP_001373096.1	0_50	0_50	-0.647	0.275
288:NP_066267.2:NP_001140.2	0_50	0_50	-0.523	0.364
65988:NP_001291947.1:NP_076420.1	0_50	0_50	-0.333	0
580:NP_000456.2:NP_001269478.1	0_50	0_50	-0.545	0.364
667:NP_001361665.1:NP_001714.1	0_50	0_50	-0.769	0.202
672:NP_009231.2:NP_009230.2	0_50	0_50	-0.083	0.75
861:NP_001745.2:XP_047296972.1	0_50	0_50	-0.778	0
940:NP_006130.1:NP_001230007.1	0_50	0_50	-0.25	0.75
958:NP_001309350.1:XP_047296557.1	0_50	0_50	-0.444	0
960:NP_000601.3:NP_001189486.1	0_50	0_50	-0.5	0.333
1089:NP_001808.2:XP_016881702.1	0_50	0_50	-0.143	0.429
254272:NP_001034486.2:XP_016879912.1	0_50	0_50	-0.4	0.1
54843:NP_996810.2:XP_047283131.1	0_50	0_50	-0.1	0.75
1462:NP_004376.2:NP_001119808.1	0_50	0_50	-0.133	0.8
1634:NP_598010.1:NP_598013.1	0_50	0_50	-0.625	0.125
133015:NP_001245274.1:NP_001124199.1	0_50	0_50	-0.444	0.556
2040:NP_004090.4:NP_937837.1	0_50	0_50	-0.571	0.429
165904:NP_001185550.1:NP_001338306.1	0_50	0_50	-0.333	0.333
2116:NP_055024.2:NP_001291478.1	0_50	0_50	-0.286	0.714
2595:NP_937784.2:NP_001288339.1	0_50	0_50	-0.75	0.083
55063:NP_001372939.1:NP_001372937.1	0_50	0_50	-0.5	0.389
2778:NP_536350.2:NP_057676.1	0_50	0_50	0	0
2815:NP_000165.1:XP_005247431.2	0_50	0_50	0.333	0
3077:NP_001371093.1:NP_620579.1	0_50	0_50	-0.429	0.286
3084:NP_039250.2:NP_039253.1	0_50	0_50	-0.769	0.077
3150:NP_004956.5:XP_024307839.1	0_50	0_50	-0.333	0
3164:NP_001189163.1:XP_016874738.1	0_50	0_50	-0.5	0.125
3429:NP_001353923.1:XP_047287302.1	0_50	0_50	0	0
3601:NP_001243694.1:XP_011517777.1	0_50	0_50	-0.375	0.375
3704:NP_258412.1:NP_001311165.1	0_50	0_50	-0.125	0
284613:NP_001127875.1:NP_001127874.1	0_50	0_50	-0.5	0
3976:NP_002300.1:NP_001244064.1	0_50	0_50	-0.333	0.333
4118:NP_002362.1:NP_071885.1	0_50	0_50	-0.5	0.5
200728:NP_938017.2:XP_047299664.1	0_50	0_50	0	0
4133:NP_001362433.1:NP_001362423.1	0_50	0_50	-0.444	0.5
4134:NP_001372616.1:NP_001371764.1	0_50	0_50	-0.381	0.571
4137:NP_001116538.2:NP_001364196.1	0_50	0_50	-0.4	0.467
4170:NP_001184249.1:NP_877495.1	0_50	0_50	-0.5	0
4261:NP_001366261.1:NP_001273332.1	0_50	0_50	-0.1	0.7
4338:NP_004522.1:NP_789776.1	0_50	0_50	0	0
4340:NP_002424.3:NP_001163889.1	0_50	0_50	-0.125	0.625
4582:NP_001358649.1:NP_001191214.1	0_50	0_50	-0.273	0.364
4613:NP_005369.2:NP_001280162.1	0_50	0_50	0	0
4731:NP_066553.3:NP_001001503.1	0_50	0_50	-0.25	0.5
4809:NP_004999.1:XP_016884300.1	0_50	0_50	-0.25	0
267012:NP_001371573.1:NP_001371574.1	0_50	0_50	0.167	0.167
5047:NP_002562.2:XP_016870271.1	0_50	0_50	-0.286	0.429
5048:NP_000421.1:XP_016880192.1	0_50	0_50	-0.818	0
5119:NP_002759.2:NP_001076783.1	0_50	0_50	-0.143	0.143
5621:NP_898902.1:NP_001258490.1	0_50	0_50	0	0.5
5829:NP_001372910.1:NP_079433.3	0_50	0_50	-0.267	0.467
5962:NP_001247422.1:NP_001247425.1	0_50	0_50	-0.5	0.313
6019:NP_005050.2:NP_001316120.1	0_50	0_50	-0.333	0
6049:NP_898866.1:XP_047286450.1	0_50	0_50	-0.5	0
55650:NP_001361414.1:NP_001361415.1	0_50	0_50	-0.4	0.4
6289:NP_110381.2:NP_001372602.1	0_50	0_50	-0.5	0.25
6310:NP_001121636.1:NP_001344786.1	0_50	0_50	0.125	0.75
137392:NP_660312.2:XP_047277308.1	0_50	0_50	-0.778	0
6330:NP_777594.1:NP_001135820.1	0_50	0_50	-0.4	0.4
6391:NP_002992.1:NP_001265101.1	0_50	0_50	-0.333	0.5
6856:NP_001368839.1:NP_001368845.1	0_50	0_50	-0.429	0.143
6867:NP_001339707.1:NP_001339732.1	0_50	0_50	-0.267	0.6
7112:NP_001027454.1:XP_016875403.1	0_50	0_50	-0.556	0
138428:NP_001002913.1:XP_047278731.1	0_50	0_50	-0.2	0.2
7576:NP_001356690.1:NP_001356692.1	0_50	0_50	-0.2	0.4
7597:NP_001341611.1:XP_047287726.1	0_50	0_50	0	0.25
7625:NP_003417.2:NP_001243452.1	0_50	0_50	-0.2	0.2
7697:NP_001153655.1:NP_001258578.1	0_50	0_50	-0.6	0
171558:NP_001230098.1:XP_024302112.1	0_50	0_50	0	0
401089:NP_001035150.1:XP_024309285.1	0_50	0_50	-0.333	0
8195:NP_740754.1:NP_001381078.1	0_50	0_50	-0.5	0.167
100507747:NP_001352384.1:XP_047285937.1	0_50	0_50	-0.429	0
8470:NP_001382136.1:NP_001139147.1	0_50	0_50	-0.444	0.519
8545:NP_003654.3:XP_047305047.1	0_50	0_50	-0.333	0
8792:NP_003830.1:NP_001257880.1	0_50	0_50	-0.3	0.7
8930:NP_003916.1:NP_001263202.1	0_50	0_50	-0.125	0.625
9019:NP_003944.1:NP_001139663.1	0_50	0_50	-0.5	0.5
730094:NP_001158051.1:XP_047290539.1	0_50	0_50	0.333	0
9208:NP_001131022.1:NP_001131025.1	0_50	0_50	-0.667	0.25
9324:NP_001188292.1:NP_001305817.1	0_50	0_50	-0.286	0.714
9465:NP_001363499.1:NP_004833.1	0_50	0_50	-0.75	0
9674:NP_055471.2:XP_047291066.1	0_50	0_50	0	0.75
9705:NP_001339789.1:NP_001339808.1	0_50	0_50	-0.885	0
9905:NP_055668.2:XP_011522411.1	0_50	0_50	-0.5	0.125
10161:NP_005758.2:XP_047285979.1	0_50	0_50	-0.429	0
10326:NP_006056.2:NP_001317568.1	0_50	0_50	-0.333	0.5
10407:NP_478107.2:NP_478113.2	0_50	0_50	-0.25	0
10529:NP_006384.1:NP_001166955.1	0_50	0_50	-0.75	0.071
10795:NP_694422.2:NP_001159356.2	0_50	0_50	-0.571	0.286
10952:NP_006799.1:XP_047278618.1	0_50	0_50	-0.25	0
11202:NP_653088.1:NP_653089.1	0_50	0_50	-0.333	0.667
339487:NP_001353193.1:NP_001353200.1	0_50	0_50	-0.429	0
51161:NP_057294.2:XP_011532091.1	0_50	0_50	-0.5	0.167
339778:NP_001098989.1:NP_001309355.1	0_50	0_50	0.25	0
154214:NP_689766.1:XP_011533797.1	0_50	0_50	-0.778	0
340351:NP_848658.3:NP_001354748.1	0_50	0_50	-0.765	0.059
23217:NP_055989.1:NP_001139112.1	0_50	0_50	-0.895	0.053
51307:NP_057689.1:NP_001337123.1	0_50	0_50	0	0.8
144321:NP_001257325.1:XP_047284294.1	0_50	0_50	-0.5	0
444:NP_004309.2:NP_064549.1	0_50	0_50	-0.76	0.08
79008:NP_076949.1:NP_001387216.1	0_50	0_50	-0.5	0.333
79027:NP_076966.1:XP_047276786.1	0_50	0_50	-0.4	0
79047:NP_001123467.1:XP_047295348.1	0_50	0_50	-0.571	0
79090:NP_077013.1:NP_001257822.1	0_50	0_50	-0.167	0
79173:NP_001380575.1:NP_001380577.1	0_50	0_50	-0.3	0.5
111064647:NP_001355097.1:XP_047303322.1	0_50	0_50	0.333	0.333
79629:NP_078854.1:XP_047295396.1	0_50	0_50	-0.333	0
374618:NP_940926.1:XP_047288430.1	0_50	0_50	-0.538	0.385
79713:NP_078936.1:NP_001332933.1	0_50	0_50	-0.4	0.4
79723:NP_001180353.1:NP_001180356.1	0_50	0_50	0	0.5
79772:NP_078993.4:NP_001380480.1	0_50	0_50	-0.565	0.391
79794:NP_079014.1:NP_001340554.1	0_50	0_50	-0.6	0.4
79903:NP_001304022.1:NP_001304023.1	0_50	0_50	-0.429	0.143
79918:NP_079136.2:XP_047290623.1	0_50	0_50	-0.667	0
79930:NP_079148.3:NP_001138348.1	0_50	0_50	-0.167	0.5
79957:NP_940798.1:NP_001259035.1	0_50	0_50	-0.25	0.125
374875:NP_001254797.1:NP_001254799.1	0_50	0_50	-0.444	0.111
79993:NP_079206.2:XP_016865377.1	0_50	0_50	-0.667	0
440533:NP_001123639.1:XP_047294806.1	0_50	0_50	-0.333	0.333
80097:NP_001317211.1:XP_047301871.1	0_50	0_50	-0.25	0
80122:NP_079328.3:NP_001269812.1	0_50	0_50	-0.385	0.538
80329:NP_079494.1:NP_001304018.1	0_50	0_50	-0.4	0.4
23410:NP_001357239.1:NP_001357245.1	0_50	0_50	-0.429	0.286
146227:NP_001171491.1:XP_011521196.1	0_50	0_50	-0.4	0
80742:NP_079539.2:XP_047275337.1	0_50	0_50	-0.25	0
80832:NP_663693.1:NP_663694.1	0_50	0_50	0.2	0
474170:NP_001006608.2:XP_047292103.1	0_50	0_50	0.143	0
113829:NP_001380963.1:NP_542401.1	0_50	0_50	0	0
81552:NP_001308171.1:NP_001271211.1	0_50	0_50	0	0
344148:NP_997246.2:XP_016859468.1	0_50	0_50	-0.15	0.8
387911:NP_001007538.1:XP_047286257.1	0_50	0_50	0.667	0
107987545:XP_047299089.1:XP_024308428.1	0_50	0_50	-0.857	0
115330:NP_612454.1:XP_047275820.1	0_50	0_50	0.5	0
115811:NP_001317381.1:XP_047284220.1	0_50	0_50	0	0.2
50636:NP_001357623.1:XP_047300573.1	0_50	0_50	-0.48	0.16
116173:NP_001275675.1:NP_001275674.1	0_50	0_50	-0.5	0.5
83694:NP_001357181.1:NP_001357187.1	0_50	0_50	-0.273	0.636
83699:NP_113657.1:XP_047275346.1	0_50	0_50	0	0
51082:NP_689918.1:NP_001361336.1	0_50	0_50	0	0
83871:NP_001138415.1:NP_001243210.1	0_50	0_50	-0.091	0
51192:NP_058647.1:NP_057410.1	0_50	0_50	-0.5	0
51454:NP_001362872.1:NP_001239598.1	0_50	0_50	-0.4	0.467
84307:NP_115723.1:XP_024307043.1	0_50	0_50	-0.667	0
84331:NP_612427.2:NP_001318159.1	0_50	0_50	-0.4	0.6
51642:NP_001305428.1:NP_001305429.1	0_50	0_50	-0.333	0.667
84458:NP_001164237.1:NP_001333445.1	0_50	0_50	-0.111	0.778
51754:NP_001036055.2:NP_001350554.1	0_50	0_50	-0.615	0.077
84824:NP_001171795.2:NP_001171800.2	0_50	0_50	-0.667	0.333
445347:NP_001003806.1:NP_001003799.1	0_50	0_50	0	0.25
3239:NP_000514.2:XP_011509371.1	0_50	0_50	0	0
58484:NP_067032.3:NP_001289433.1	0_50	0_50	-0.111	0.778
445815:NP_009134.1:NP_001032370.1	0_50	0_50	-0.364	0.364
199990:NP_001269599.1:NP_001269600.1	0_50	0_50	0	0
643008:NP_001156467.1:XP_016880433.1	0_50	0_50	0	0
348235:NP_872426.1:NP_001094065.1	0_50	0_50	-0.25	0
149840:NP_001290407.1:XP_011527483.1	0_50	0_50	-0.25	0.25
129446:NP_001186072.1:XP_016858798.1	0_50	0_50	-0.273	0.364
4287:NP_004984.2:NP_001158249.1	0_50	0_50	-0.636	0.182
54059:NP_478061.1:NP_001300953.1	0_50	0_50	-0.2	0.4
283726:NP_001335628.1:NP_001335634.1	0_50	0_50	0	0
54471:NP_001291493.1:NP_001380959.1	0_50	0_50	0	0
54498:NP_787036.1:NP_787035.1	0_50	0_50	-0.556	0.444
283999:NP_001375410.1:NP_001191141.1	0_50	0_50	-0.556	0.333
349565:NP_001388528.1:NP_001186976.1	0_50	0_50	-0.5	0.5
54739:NP_059993.2:XP_011522251.1	0_50	0_50	-0.571	0
54807:NP_060122.2:NP_001070894.1	0_50	0_50	-0.333	0.333
54896:NP_060235.2:XP_047279350.1	0_50	0_50	-0.778	0
55010:NP_001306917.1:NP_001387857.1	0_50	0_50	-0.583	0.25
55016:NP_001381888.1:XP_016863824.1	0_50	0_50	-0.2	0.5
55018:NP_001345612.1:XP_024306584.1	0_50	0_50	-0.5	0
55113:NP_060523.2:XP_047279782.1	0_50	0_50	0.333	0
645027:NP_001138599.1:XP_011522288.1	0_50	0_50	-0.727	0
55423:NP_061026.2:NP_543006.2	0_50	0_50	-0.333	0.667
55556:NP_001340996.1:XP_047293567.1	0_50	0_50	-0.875	0
55636:NP_060250.2:NP_001303619.1	0_50	0_50	-0.868	0.079
23096:NP_001104595.1:NP_001230126.1	0_50	0_50	-0.8	0
23164:NP_001351645.2:XP_047291642.1	0_50	0_50	-0.083	0.833
23185:NP_001338206.1:XP_016871484.1	0_50	0_50	-0.833	0
23199:NP_055430.1:XP_016878573.1	0_50	0_50	-0.813	0
124902071:XP_047278496.1:XP_047278497.1	0_50	0_50	0	0
285498:NP_001353848.1:XP_011511747.1	0_50	0_50	-0.583	0.333
23786:NP_001257655.1:NP_001257657.1	0_50	0_50	-0.333	0
285966:NP_001123498.2:NP_001352356.1	0_50	0_50	-0.625	0
56935:NP_064564.1:XP_011541209.1	0_50	0_50	0	0
56981:NP_001371577.1:NP_001371578.1	0_50	0_50	-0.125	0.625
57091:NP_065089.2:NP_001157587.1	0_50	0_50	-0.167	0.833
57209:NP_001339405.1:NP_001339411.1	0_50	0_50	0	0
57476:NP_001354349.1:NP_001341766.1	0_50	0_50	-0.905	0
254187:NP_001382420.1:NP_001382423.1	0_50	0_50	-0.25	0.625
254251:NP_001381375.1:NP_001352587.1	0_50	0_50	0	0.125
57666:NP_001369668.1:NP_001369671.1	0_50	0_50	-0.842	0
90523:NP_001268676.1:XP_024302350.1	0_50	0_50	-0.429	0.5
90525:NP_001380966.1:NP_001380974.1	0_50	0_50	-0.143	0.286
221662:NP_001137414.1:XP_011512690.1	0_50	0_50	0.25	0
151648:NP_001186181.1:NP_001186186.1	0_50	0_50	-0.222	0.556
58493:NP_067041.1:NP_001316516.1	0_50	0_50	-0.2	0.4
25870:NP_001353577.1:NP_001353578.1	0_50	0_50	-0.2	0
113540:NP_443725.3:NP_851800.1	0_50	0_50	-0.25	0.25
100132285:NP_001278624.1:NP_001278629.1	0_50	0_50	-0.25	0.625
26056:NP_001358201.1:NP_056285.1	0_50	0_50	-0.167	0.833
26095:NP_001035816.1:NP_001339474.1	0_50	0_50	-0.545	0.455
124411:NP_001381102.1:NP_001381113.1	0_50	0_50	0	0
91966:NP_001311208.1:XP_047298585.1	0_50	0_50	-0.167	0
124905441:XP_047299128.1:XP_047299130.1	0_50	0_50	-0.5	0
125061:NP_001138998.1:NP_001378936.1	0_50	0_50	-0.455	0.182
92482:NP_001182233.1:NP_001230712.1	0_50	0_50	-0.4	0.2
27077:NP_056496.1:XP_047291706.1	0_50	0_50	0.143	0
27113:NP_001120712.1:XP_011525024.1	0_50	0_50	0	0
152007:NP_001273942.1:XP_047278763.1	0_50	0_50	-0.4	0
27315:NP_001243165.1:XP_047282749.1	0_50	0_50	-0.25	0.125
93099:NP_001119528.3:NP_001339261.1	0_50	0_50	-0.722	0.167
283129:NP_001032302.1:NP_001287732.1	0_50	0_50	-0.182	0.455
60484:NP_068589.1:XP_047283079.1	0_50	0_50	-0.286	0
93273:NP_001185979.1:NP_001185981.1	0_50	0_50	-0.5	0.333
57142:NP_065393.1:NP_722550.1	0_50	0_50	-0.222	0.778
124906718:XP_047301204.1:XP_047301216.1	0_50	0_50	-0.4	0
124906741:XP_047301247.1:XP_047301249.1	0_50	0_50	-0.25	0
126208:NP_001002836.2:NP_001338611.1	0_50	0_50	-0.333	0.333
124906816:XP_047301402.1:XP_047301424.1	0_50	0_50	-0.2	0
388633:NP_001010978.2:NP_001263324.1	0_50	0_50	-0.167	0.333
124907837:XP_047302661.1:XP_047302670.1	0_50	0_50	-0.375	0
29121:NP_001004419.1:NP_001184248.1	0_50	0_50	-0.5	0.5
30820:NP_001030009.1:XP_016864897.1	0_50	0_50	-0.556	0
653784:NP_001078834.1:XP_047301524.1	0_50	0_50	0	0
653857:NP_001157931.1:NP_001337956.1	0_50	0_50	-0.375	0
162494:NP_612201.1:XP_016879769.1	0_50	0_50	-0.444	0.111
326625:NP_443077.1:XP_011536569.1	0_50	0_50	0	0
64963:NP_073750.2:NP_001308905.1	0_50	0_50	-0.5	0
163590:NP_659471.1:NP_001336860.1	0_50	0_50	-0.667	0.167
23567:NP_001295142.1:NP_001295150.1	0_50	0_50	-0.667	0.222
130916:NP_001317109.1:NP_001317108.1	0_50	0_50	-0.4	0
116:NP_001108.2:XP_005258138.2	100_101	50_75	0.5	0.75
134:NP_001041695.1:NP_001351995.1	100_101	50_75	0	0.333
141:NP_001378921.1:NP_001278879.1	100_101	50_75	-0.25	0.25
157:NP_005151.2:XP_047297123.1	100_101	50_75	-0.333	0.619
174:NP_001125.1:NP_001341646.2	100_101	50_75	0.067	0.733
178:NP_000635.2:XP_016855990.1	100_101	50_75	-0.353	0.588
224:NP_001356066.1:NP_001356077.1	100_101	50_75	0	0.5
231:NP_001619.1:NP_001333071.1	100_101	50_75	0	0.4
302:NP_001002858.1:XP_016877581.1	100_101	50_75	0	0.615
335:NP_001304947.1:NP_001304950.1	100_101	50_75	0	0
341:NP_001366616.1:NP_001307994.1	100_101	50_75	0	0.25
353:NP_000476.1:NP_001025189.1	100_101	50_75	0	0.8
366:NP_066190.2:NP_001307564.1	100_101	50_75	-0.167	0.667
400:NP_001168.1:NP_001287997.1	100_101	50_75	-0.167	0.333
66002:NP_076433.3:XP_011526509.1	100_101	50_75	-0.308	0.538
473:NP_036234.3:NP_001036147.1	100_101	50_75	-0.458	0.333
477:NP_000693.1:XP_047277242.1	100_101	50_75	-0.304	0.652
482:NP_001669.3:NP_001290192.1	100_101	50_75	-0.143	0.571
66036:NP_056273.2:XP_016869242.1	100_101	50_75	-0.3	0.6
518:NP_001680.1:NP_001177258.1	100_101	50_75	-0.2	0.6
573:NP_004314.6:NP_001336228.1	100_101	50_75	0	0.857
578:NP_001179.1:XP_047275150.1	100_101	50_75	-0.167	0.5
587:NP_001181.2:NP_001158245.1	100_101	50_75	-0.182	0.818
666:NP_115904.1:XP_011509999.1	100_101	50_75	-0.2	0.6
734:NP_001119583.1:XP_011515590.1	100_101	50_75	-0.5	0.167
197370:NP_659547.2:XP_047289728.1	100_101	50_75	0	0.5
768:NP_001207.2:XP_047279805.1	100_101	50_75	-0.455	0.455
131870:NP_689608.2:NP_001165377.1	100_101	50_75	-0.333	0.333
805:NP_001292553.1:NP_001292554.1	100_101	50_75	-0.143	0.286
814:NP_001735.1:NP_001310305.1	100_101	50_75	-0.182	0.364
824:NP_001739.3:XP_047287300.1	100_101	50_75	-0.429	0.524
892:NP_005181.2:XP_011534534.1	100_101	50_75	-0.333	0.583
899:NP_001752.2:NP_001310467.1	100_101	50_75	-0.059	0.471
902:NP_001351004.1:XP_047273819.1	100_101	50_75	-0.333	0.444
944:NP_001239219.1:NP_001235.1	100_101	50_75	-0.2	0.4
970:NP_001317261.1:NP_001243.1	100_101	50_75	-0.25	0.5
975:NP_004347.1:NP_001284578.1	100_101	50_75	0	0.625
1009:NP_001295321.1:NP_001317505.1	100_101	50_75	-0.143	0.714
1016:NP_004925.1:NP_001161139.1	100_101	50_75	0	0.846
1050:NP_001274353.1:NP_001272758.1	100_101	50_75	0	0
54793:NP_060104.2:XP_047277868.1	100_101	50_75	-0.167	0.583
1084:NP_001806.2:NP_001264092.1	100_101	50_75	-0.143	0.429
1137:NP_000735.1:NP_001243502.1	100_101	50_75	0	0.167
1141:NP_000739.1:XP_016855669.1	100_101	50_75	-0.5	0.167
1142:NP_000740.1:XP_011542692.1	100_101	50_75	-0.333	0.167
132243:NP_722575.1:NP_001295191.1	100_101	50_75	-0.2	0.4
1203:NP_006484.2:NP_001353553.1	100_101	50_75	0.25	0.75
1215:NP_001827.1:NP_001295012.1	100_101	50_75	-0.2	0.4
442572:NP_001369644.1:XP_047276362.1	100_101	50_75	-0.444	0.444
132299:NP_001014446.1:NP_001273702.1	100_101	50_75	-0.143	0.571
1244:NP_000383.2:XP_006717694.1	100_101	50_75	-0.344	0.594
338811:NP_848634.1:XP_024304730.1	100_101	50_75	0.2	0.8
1326:NP_005195.2:XP_016871203.1	100_101	50_75	-0.222	0.556
1347:NP_001856.3:XP_024302098.1	100_101	50_75	0	0.4
1398:NP_058431.2:NP_005197.3	100_101	50_75	0	0.333
1410:NP_001876.1:NP_001317308.1	100_101	50_75	-0.25	0.25
1457:NP_808227.1:NP_808228.1	100_101	50_75	-0.143	0.571
165324:NP_859064.2:XP_016859006.1	100_101	50_75	0	0.714
1497:NP_001361421.1:NP_001361422.1	100_101	50_75	-0.154	0.462
1503:NP_001896.2:XP_024309329.1	100_101	50_75	-0.474	0.368
1504:NP_001897.4:NP_001316119.1	100_101	50_75	-0.143	0.714
1508:NP_680093.1:NP_001304166.1	100_101	50_75	-0.091	0.545
120406:NP_872301.2:XP_016872700.1	100_101	50_75	0	0.833
1583:NP_000772.2:NP_001093243.1	100_101	50_75	0	0.667
1629:NP_001909.4:NP_001386898.1	100_101	50_75	0.091	0.545
1633:NP_000779.1:XP_047305645.1	100_101	50_75	0	0.571
1666:NP_001350.1:XP_005250865.1	100_101	50_75	-0.1	0.7
1687:NP_004394.1:NP_001120926.1	100_101	50_75	-0.1	0.7
1717:NP_001351.2:XP_011543079.1	100_101	50_75	0	0.889
1719:NP_000782.1:NP_001277286.1	100_101	50_75	-0.167	0.667
1723:NP_001352.2:XP_005255886.1	100_101	50_75	-0.222	0.667
1749:NP_005212.1:XP_005250242.1	100_101	50_75	0	0.333
1757:NP_009032.2:XP_047278854.1	100_101	50_75	-0.333	0.571
1763:NP_001073918.2:XP_011537719.1	100_101	50_75	-0.286	0.619
1962:NP_001957.2:XP_047303596.1	100_101	50_75	-0.286	0.143
1999:NP_004424.3:XP_005244999.1	100_101	50_75	-0.333	0.556
54947:NP_060309.2:XP_011521471.1	100_101	50_75	-0.214	0.429
2022:NP_001108225.1:NP_001265067.1	100_101	50_75	0	0.667
54625:NP_060024.2:XP_011511231.1	100_101	50_75	-0.412	0.529
2077:NP_006485.2:XP_047294352.1	100_101	50_75	-0.25	0
2128:NP_001980.1:NP_001291448.1	100_101	50_75	0	0.333
2149:NP_001983.2:NP_001298242.1	100_101	50_75	0.5	0
2152:NP_001984.1:NP_001171567.1	100_101	50_75	-0.167	0.667
2172:NP_001124430.1:NP_001436.1	100_101	50_75	-0.429	0.429
2222:NP_004453.3:NP_001274685.1	100_101	50_75	-0.375	0.375
2224:NP_001995.1:NP_001229754.1	100_101	50_75	-0.182	0.636
2230:NP_004100.1:XP_047282522.1	100_101	50_75	0	0.75
2247:NP_001997.5:NP_001348594.1	100_101	50_75	0	0.667
2256:NP_004103.1:NP_001290389.1	100_101	50_75	0	0.6
2274:NP_963851.2:NP_001305826.1	100_101	50_75	-0.167	0.333
2275:NP_004459.2:NP_001230807.1	100_101	50_75	-0.167	0.667
2286:NP_001357294.1:NP_001357296.1	100_101	50_75	0	0.667
2327:NP_001451.2:NP_001288276.1	100_101	50_75	-0.222	0.444
100652777:XP_047290960.1:XP_011521092.1	100_101	50_75	0	0.6
2475:NP_004949.1:XP_011539468.1	100_101	50_75	-0.414	0.569
2558:NP_001158509.1:XP_016877544.1	100_101	50_75	-0.091	0.818
2565:NP_775807.2:XP_016863479.1	100_101	50_75	-0.222	0.556
2567:NP_150092.2:NP_001257802.1	100_101	50_75	-0.4	0.5
2568:NP_055026.1:NP_001278914.1	100_101	50_75	-0.1	0.8
2591:NP_004473.2:XP_047299839.1	100_101	50_75	-0.364	0.545
2592:NP_000146.2:NP_001245261.1	100_101	50_75	-0.182	0.636
2622:NP_001472.1:NP_001273137.1	100_101	50_75	-0.091	0.455
494143:NP_001008708.1:NP_001333056.1	100_101	50_75	0	0.333
2646:NP_001477.2:XP_011531065.1	100_101	50_75	-0.316	0.526
2661:NP_005251.1:XP_011541613.1	100_101	50_75	0	0
2669:NP_859053.1:XP_016868804.1	100_101	50_75	0	0.6
2693:NP_940799.1:NP_004113.1	100_101	50_75	-0.5	0
2717:NP_000160.1:XP_047297946.1	100_101	50_75	-0.286	0.429
166647:NP_660333.2:XP_005248194.1	100_101	50_75	-0.105	0.842
2820:NP_001076581.2:XP_047299922.1	100_101	50_75	-0.294	0.588
2835:NP_005279.1:XP_005266417.1	100_101	50_75	0	0.5
2879:NP_001034937.1:NP_001034936.1	100_101	50_75	0	0.571
2894:NP_060021.1:XP_047281078.1	100_101	50_75	-0.438	0.438
2904:NP_000825.2:XP_005253408.1	100_101	50_75	-0.714	0.143
2911:NP_001264993.1:XP_016866277.1	100_101	50_75	-0.125	0.5
257169:NP_001265559.1:XP_005251942.1	100_101	50_75	-0.143	0.643
2926:NP_002083.4:NP_001091947.1	100_101	50_75	0	0.8
2940:NP_000838.3:XP_011512835.1	100_101	50_75	-0.429	0.286
2949:NP_000842.2:XP_005270842.1	100_101	50_75	-0.375	0.375
2961:NP_002086.1:NP_001335282.1	100_101	50_75	-0.125	0.625
3034:NP_002099.1:XP_016874735.1	100_101	50_75	-0.429	0.429
134121:NP_001083053.1:XP_011512265.1	100_101	50_75	0	0.667
3065:NP_004955.2:XP_011539611.1	100_101	50_75	-0.286	0.571
3074:NP_000512.2:NP_001278933.1	100_101	50_75	0	0.571
166929:NP_689834.1:NP_001362840.1	100_101	50_75	0	0.5
3101:NP_002106.2:XP_011532842.1	100_101	50_75	-0.263	0.684
3146:NP_002119.1:NP_001350590.1	100_101	50_75	0.2	0.8
3223:NP_004494.1:NP_710160.1	100_101	50_75	0.5	0.5
3291:NP_000187.3:XP_047290004.1	100_101	50_75	0.2	0.6
3294:NP_002144.1:XP_047290005.1	100_101	50_75	-0.2	0.6
3301:NP_001530.1:NP_001300968.1	100_101	50_75	-0.111	0.556
3337:NP_006136.1:NP_001287843.1	100_101	50_75	0	0.333
3356:NP_001365853.1:NP_001159419.2	100_101	50_75	-0.25	0.25
3394:NP_001350836.1:NP_001350837.1	100_101	50_75	-0.222	0.222
3396:NP_001290194.1:XP_016880063.1	100_101	50_75	0	0.667
200008:NP_001340584.1:NP_963840.2	100_101	50_75	-0.333	0.5
3418:NP_002159.2:NP_001277043.1	100_101	50_75	-0.182	0.636
3419:NP_005521.1:XP_047288386.1	100_101	50_75	-0.091	0.545
55203:NP_060646.2:XP_016863845.1	100_101	50_75	0	0.875
3567:NP_000870.1:XP_047273104.1	100_101	50_75	0	0.75
3586:NP_000563.1:NP_001369553.1	100_101	50_75	-0.4	0.4
3587:NP_001549.2:XP_047282840.1	100_101	50_75	-0.286	0.286
3589:NP_000632.1:NP_001254647.1	100_101	50_75	-0.2	0.4
5575:NP_002726.1:XP_047276565.1	100_101	50_75	-0.273	0.455
3596:NP_002179.2:NP_001341920.1	100_101	50_75	0.25	0.5
3613:NP_055029.1:XP_011523961.1	100_101	50_75	-0.125	0.75
3678:NP_002196.4:XP_024304738.1	100_101	50_75	-0.433	0.5
3695:NP_000880.1:XP_047284756.1	100_101	50_75	-0.188	0.75
3697:NP_002206.2:NP_001159907.1	100_101	50_75	-0.182	0.591
3703:NP_689926.1:XP_047282854.1	100_101	50_75	-0.389	0.556
3705:NP_055031.2:NP_001350636.1	100_101	50_75	-0.182	0.545
3706:NP_002211.1:XP_047288415.1	100_101	50_75	0	0.714
3717:NP_004963.1:NP_001309127.1	100_101	50_75	0	0.72
3730:NP_000207.2:XP_005274558.1	100_101	50_75	-0.357	0.571
3750:NP_004970.3:XP_016884999.1	100_101	50_75	-0.667	0.167
3775:NP_002236.1:XP_011542486.1	100_101	50_75	0.667	0.667
3777:NP_002237.1:XP_005264350.1	100_101	50_75	0	0
3817:NP_005542.1:NP_001243009.1	100_101	50_75	-0.2	0.4
3912:NP_002282.2:XP_047276316.1	100_101	50_75	-0.265	0.706
3925:NP_001138926.1:NP_005554.1	100_101	50_75	0	0.8
3948:NP_059144.1:XP_047282890.1	100_101	50_75	-0.25	0.5
3988:NP_001121077.1:NP_001275908.1	100_101	50_75	-0.2	0.6
4005:NP_005565.2:NP_001135787.1	100_101	50_75	-0.333	0.333
4013:NP_055437.2:NP_938057.1	100_101	50_75	-0.444	0.5
4046:NP_001229861.1:NP_001013271.1	100_101	50_75	-0.083	0.75
4076:NP_005889.3:XP_047282916.1	100_101	50_75	-0.211	0.737
135154:NP_660310.2:XP_047274166.1	100_101	50_75	0	0.667
4128:NP_000231.1:NP_001257387.1	100_101	50_75	0.067	0.733
4141:NP_004981.2:XP_047284808.1	100_101	50_75	-0.286	0.619
4151:NP_976312.1:NP_001369741.1	100_101	50_75	-0.25	0.25
4190:NP_001303303.1:NP_001186041.1	100_101	50_75	-0.111	0.444
4204:NP_001104262.1:NP_001373066.1	100_101	50_75	1	0
135295:NP_542781.3:NP_001363825.1	100_101	50_75	0	0.2
4238:NP_005918.1:NP_001128509.1	100_101	50_75	-0.333	0.333
4284:NP_036196.1:XP_011536656.1	100_101	50_75	0.5	0.5
4289:NP_037387.2:XP_011514526.1	100_101	50_75	-0.333	0.611
200931:NP_689885.4:XP_047303618.1	100_101	50_75	-0.111	0.556
4325:NP_005932.2:XP_024302922.1	100_101	50_75	-0.3	0.5
4359:NP_001302420.1:XP_016856810.1	100_101	50_75	0	0.667
4435:NP_001138357.1:XP_047298081.1	100_101	50_75	0	0.5
266629:NP_777635.1:NP_001363843.1	100_101	50_75	0.083	0.583
203100:NP_710159.1:XP_011542734.1	100_101	50_75	-0.333	0.556
4520:NP_005946.2:XP_047277129.1	100_101	50_75	-0.091	0.455
4521:NP_945192.1:NP_001354483.1	100_101	50_75	0.5	0.25
201255:NP_659436.1:XP_047291520.1	100_101	50_75	-0.235	0.706
4695:NP_002479.1:NP_001171941.1	100_101	50_75	0	0.667
4702:NP_055037.1:NP_001305124.1	100_101	50_75	0	0.75
100507421:NP_001182207.1:XP_011514007.1	100_101	50_75	0	0.75
4713:NP_004137.2:XP_011526341.1	100_101	50_75	0	0.333
4741:NP_005373.2:NP_001099011.1	100_101	50_75	0	0.333
4778:NP_006154.1:NP_001387301.1	100_101	50_75	-0.333	0
4814:NP_004139.2:XP_011517018.1	100_101	50_75	0.25	0.5
4815:NP_057617.3:NP_001281275.1	100_101	50_75	0	0.5
4817:NP_005591.1:XP_047277373.1	100_101	50_75	0	0.714
4821:NP_002500.1:XP_006723629.1	100_101	50_75	0	0.5
4829:NP_002502.2:NP_001311236.1	100_101	50_75	0	0.5
4831:NP_002503.1:NP_001185611.1	100_101	50_75	-0.2	0.6
4838:NP_060525.3:NP_001316835.1	100_101	50_75	0	0.333
4953:NP_002530.1:NP_001274117.1	100_101	50_75	0	0.75
4986:NP_001305426.1:NP_001269833.1	100_101	50_75	0.25	0.25
112268170:XP_047290965.1:XP_047290964.1	100_101	50_75	0	0
5051:NP_000428.2:XP_047277656.1	100_101	50_75	-0.273	0.545
5053:NP_001341233.1:XP_016874859.1	100_101	50_75	-0.5	0.357
5074:NP_002574.2:XP_016874868.1	100_101	50_75	-0.571	0.286
5089:NP_002577.2:XP_047274795.1	100_101	50_75	-0.111	0.667
5091:NP_071504.2:XP_006718642.1	100_101	50_75	-0.381	0.429
5106:NP_004554.3:NP_001018083.2	100_101	50_75	-0.3	0.6
5133:NP_005009.2:XP_006712636.1	100_101	50_75	-0.2	0.6
168975:NP_775809.1:XP_024302850.1	100_101	50_75	-0.364	0.545
5147:NP_002592.1:NP_001277947.1	100_101	50_75	-0.2	0.6
5156:NP_001334757.1:NP_001334756.1	100_101	50_75	-0.292	0.625
5176:NP_002606.3:NP_001316833.1	100_101	50_75	-0.125	0.5
55027:NP_891552.1:NP_001316660.1	100_101	50_75	-0.067	0.6
5196:NP_001350281.1:NP_002610.1	100_101	50_75	0	0.333
5202:NP_036526.2:XP_011507926.1	100_101	50_75	0.25	0.5
5229:NP_005014.2:XP_047273270.1	100_101	50_75	-0.333	0.556
5268:NP_002630.2:XP_006722546.1	100_101	50_75	-0.429	0.286
5303:NP_001164218.1:NP_006214.3	100_101	50_75	0	0.5
5306:NP_006215.1:XP_047292255.1	100_101	50_75	0	0.667
5307:NP_002644.4:XP_047273275.1	100_101	50_75	0	0.333
100996331:NP_001264233.1:XP_011542096.1	100_101	50_75	-0.364	0.545
5364:NP_002664.2:XP_047304292.1	100_101	50_75	-0.395	0.553
5368:NP_006219.1:NP_001271173.1	100_101	50_75	-0.25	0.25
5373:NP_000294.1:XP_047290171.1	100_101	50_75	-0.25	0.625
5409:NP_002677.1:XP_011523211.1	100_101	50_75	0	0.333
5425:NP_006221.3:XP_047276453.1	100_101	50_75	0	0.818
169270:NP_775810.2:NP_001274328.1	100_101	50_75	0	0.167
5478:NP_066953.1:NP_001287910.1	100_101	50_75	0.2	0.4
5518:NP_055040.2:NP_001350585.1	100_101	50_75	0	0.667
5552:NP_002718.2:NP_001307983.1	100_101	50_75	-0.333	0
5600:NP_002742.3:XP_047297403.1	100_101	50_75	-0.167	0.667
112694756:NP_001352236.1:NP_001352234.1	100_101	50_75	-0.077	0.923
5635:NP_002757.2:NP_001317432.1	100_101	50_75	-0.1	0.6
5653:NP_002765.1:NP_001012983.1	100_101	50_75	-0.286	0.286
5662:NP_002770.3:NP_001257895.1	100_101	50_75	0.059	0.706
5687:NP_002782.1:NP_001269161.1	100_101	50_75	0	0.429
5705:NP_002796.4:XP_047292379.1	100_101	50_75	-0.333	0.583
5716:NP_002805.1:NP_736606.1	100_101	50_75	0	0.6
5721:NP_002809.2:XP_006720276.1	100_101	50_75	0	0.636
5834:NP_002853.2:XP_047296298.1	100_101	50_75	-0.2	0.7
5867:NP_004569.2:NP_001258927.1	100_101	50_75	-0.25	0.375
5872:NP_002861.1:NP_001258967.1	100_101	50_75	0	0.625
5874:NP_004154.2:XP_006722581.1	100_101	50_75	0.333	0.667
5901:NP_006316.1:NP_001287725.1	100_101	50_75	-0.143	0.429
5979:NP_066124.1:NP_001342145.1	100_101	50_75	-0.2	0.7
5986:NP_002908.1:XP_011521889.1	100_101	50_75	-0.125	0.625
6005:NP_000315.2:XP_011513090.1	100_101	50_75	-0.5	0.4
6011:NP_002920.1:XP_047286449.1	100_101	50_75	0	0.714
6468:NP_071322.2:NP_001310470.1	100_101	50_75	0	0.889
6128:NP_001307070.1:NP_001307071.1	100_101	50_75	-0.222	0.556
6232:NP_001021.1:NP_001336875.1	100_101	50_75	0.25	0.5
6240:NP_001024.1:NP_001304994.1	100_101	50_75	-0.316	0.421
56998:NP_064633.1:XP_047281718.1	100_101	50_75	0.333	0.5
6258:NP_008848.1:NP_001243499.1	100_101	50_75	0.1	0.7
6276:NP_002953.2:XP_016857518.1	100_101	50_75	0	0.25
6307:NP_006736.1:NP_001017369.1	100_101	50_75	-0.167	0.667
22903:NP_055777.1:NP_001269481.1	100_101	50_75	0	0.25
432355:NP_803253.1:NP_001343301.1	100_101	50_75	0	0.667
6385:NP_002990.2:XP_011527279.1	100_101	50_75	-0.2	0.4
6434:NP_004584.1:NP_001230808.1	100_101	50_75	-0.111	0.667
6451:NP_003013.1:XP_011529315.1	100_101	50_75	0.25	0.75
399694:NP_976224.3:XP_047288448.1	100_101	50_75	-0.25	0.583
6489:NP_003025.1:NP_001291379.1	100_101	50_75	-0.2	0.4
6495:NP_005973.1:XP_016877091.1	100_101	50_75	0	0
6510:NP_005619.1:NP_001138616.1	100_101	50_75	0	0.5
6522:NP_003031.3:XP_006716157.1	100_101	50_75	-0.391	0.565
6523:NP_000334.1:XP_011528633.1	100_101	50_75	-0.2	0.733
6529:NP_003033.3:NP_001335181.1	100_101	50_75	-0.063	0.75
6549:NP_003039.2:XP_047301528.1	100_101	50_75	-0.083	0.75
170394:NP_001092107.1:XP_047280646.1	100_101	50_75	-0.333	0
6604:NP_001003801.1:XP_047276713.1	100_101	50_75	-0.231	0.692
6633:NP_004588.1:NP_001356681.1	100_101	50_75	-0.25	0
6641:NP_066301.1:XP_047278082.1	100_101	50_75	0	0.714
6646:NP_003092.4:XP_011508214.1	100_101	50_75	-0.313	0.625
55722:NP_060610.2:XP_047273324.1	100_101	50_75	0	0.5
51506:NP_057490.2:XP_005245311.1	100_101	50_75	-0.167	0.5
6759:NP_005627.1:NP_783856.1	100_101	50_75	-0.125	0.625
646174:NP_001073993.1:NP_001340312.1	100_101	50_75	0	0.333
6777:NP_036580.2:XP_005257683.1	100_101	50_75	-0.316	0.632
6783:NP_005411.1:XP_011530512.1	100_101	50_75	-0.125	0.625
6815:NP_660294.1:XP_011535411.1	100_101	50_75	-0.182	0.455
6832:NP_003162.2:NP_001310516.1	100_101	50_75	-0.067	0.467
6834:NP_003163.1:NP_001267716.1	100_101	50_75	-0.111	0.333
6837:NP_598395.1:NP_852468.1	100_101	50_75	-0.2	0.6
170689:NP_620686.1:XP_005271476.1	100_101	50_75	0	0.75
6874:NP_003176.2:XP_047296385.1	100_101	50_75	0.067	0.933
22992:NP_036440.1:NP_001243334.1	100_101	50_75	-0.524	0.429
6890:NP_000584.3:NP_001278951.1	100_101	50_75	0	0.818
137964:NP_848934.1:NP_001350127.1	100_101	50_75	0.077	0.615
6923:NP_996896.1:NP_009039.1	100_101	50_75	-0.2	0.6
203547:NP_001350739.1:NP_001017980.1	100_101	50_75	0	0.667
6950:NP_110379.2:NP_001008897.1	100_101	50_75	-0.083	0.583
55779:NP_001157968.1:NP_060808.2	100_101	50_75	-0.4	0.543
55781:NP_060813.2:XP_016865117.1	100_101	50_75	-0.2	0.5
7016:NP_006276.2:NP_001305159.1	100_101	50_75	-0.1	0.5
7035:NP_006278.1:NP_001027452.1	100_101	50_75	-0.125	0.75
7037:NP_003225.2:NP_001300895.1	100_101	50_75	-0.105	0.579
7064:NP_003240.1:XP_047295255.1	100_101	50_75	-0.231	0.538
7111:NP_003266.1:XP_047279781.1	100_101	50_75	-0.2	0.5
7122:NP_003268.2:NP_001349995.1	100_101	50_75	-0.5	0
7126:NP_066960.1:XP_016880482.1	100_101	50_75	0	0.714
7156:NP_004609.1:XP_047292591.1	100_101	50_75	-0.263	0.632
7167:NP_001152759.1:NP_001244955.1	100_101	50_75	0	0.429
7178:NP_001273201.1:NP_001273202.1	100_101	50_75	-0.167	0.5
7185:NP_005649.1:NP_001177876.1	100_101	50_75	-0.25	0.375
28512:NP_065078.1:NP_001364298.1	100_101	50_75	0	0.8
728130:NP_001369233.1:NP_001009610.1	100_101	50_75	0	0.857
728137:NP_001071165.2:XP_011542306.1	100_101	50_75	0	0.5
7247:NP_004613.1:NP_001248330.1	100_101	50_75	-0.167	0.667
7264:NP_001304712.1:XP_005251108.3	100_101	50_75	0	0.818
7296:NP_001087240.1:NP_001248375.1	100_101	50_75	-0.176	0.647
7321:NP_003329.1:NP_001191809.1	100_101	50_75	-0.143	0.571
7327:NP_003334.2:NP_001189418.1	100_101	50_75	-0.333	0.333
7329:NP_919237.1:XP_005255597.1	100_101	50_75	-0.143	0.571
7364:NP_001065.2:NP_001336497.1	100_101	50_75	0.167	0.667
7465:NP_003381.1:NP_001137448.1	100_101	50_75	0	0.818
55898:NP_061141.2:XP_016877896.1	100_101	50_75	-0.4	0.5
7572:NP_008896.2:NP_001295052.1	100_101	50_75	0	0.5
399947:NP_997528.2:XP_011541119.1	100_101	50_75	0	0
7633:NP_009066.2:NP_001273627.1	100_101	50_75	-0.4	0
7745:NP_006289.2:NP_001265050.1	100_101	50_75	0.167	0.333
7753:NP_003446.2:NP_001288748.1	100_101	50_75	-0.333	0.222
728689:NP_001304786.1:XP_016879110.1	100_101	50_75	-0.333	0.476
401027:NP_998773.2:XP_047300293.1	100_101	50_75	0.333	0.667
55916:NP_061168.2:NP_001229547.1	100_101	50_75	-0.2	0.4
7941:NP_005075.3:XP_047275316.1	100_101	50_75	-0.25	0.667
7976:NP_665873.1:XP_016869331.1	100_101	50_75	0	0.571
8013:NP_775292.1:NP_775291.1	100_101	50_75	-0.444	0.333
8082:NP_005077.2:NP_001129295.1	100_101	50_75	0	0.333
8087:NP_005078.2:NP_001350811.1	100_101	50_75	0	0.647
8106:NP_004634.1:NP_001347481.1	100_101	50_75	-0.143	0.714
8139:NP_071324.1:NP_001364415.1	100_101	50_75	-0.091	0.636
121506:NP_689534.1:NP_001287713.1	100_101	50_75	-0.286	0.571
8165:NP_003479.1:XP_047292825.1	100_101	50_75	-0.636	0.182
8178:NP_006523.1:XP_016882826.1	100_101	50_75	-0.417	0.5
8228:NP_004641.1:NP_001166143.1	100_101	50_75	-0.143	0.571
8303:NP_003489.1:XP_016879230.1	100_101	50_75	0	0
8323:NP_003497.2:NP_001304725.1	100_101	50_75	-0.143	0.571
8412:NP_003558.1:NP_001295180.1	100_101	50_75	-0.333	0.5
8431:NP_068804.1:XP_011540599.1	100_101	50_75	0	0.5
8467:NP_003592.3:XP_047272279.1	100_101	50_75	-0.417	0.542
8492:NP_003610.2:XP_005263375.1	100_101	50_75	-0.231	0.538
8540:NP_003650.1:XP_047302061.1	100_101	50_75	-0.5	0.45
8565:NP_003671.1:XP_011540649.1	100_101	50_75	-0.154	0.538
8654:NP_001074.2:XP_016864280.1	100_101	50_75	-0.286	0.619
8673:NP_003752.2:XP_016860659.1	100_101	50_75	0.333	0.667
8702:NP_997708.1:XP_047305081.1	100_101	50_75	-0.222	0.556
8706:NP_001336092.1:NP_001033717.1	100_101	50_75	0.333	0.167
8728:NP_150377.1:XP_047273815.1	100_101	50_75	-0.304	0.609
8760:NP_003809.1:XP_006723723.1	100_101	50_75	-0.077	0.692
8767:NP_003812.1:XP_011515659.1	100_101	50_75	-0.182	0.636
8807:NP_003844.1:XP_047302119.1	100_101	50_75	-0.083	0.5
8826:NP_003861.1:XP_047289160.1	100_101	50_75	-0.211	0.737
8836:NP_003869.1:XP_011515925.1	100_101	50_75	-0.111	0.778
100500938:NP_001182566.1:XP_011518104.1	100_101	50_75	0.25	0.75
402117:NP_001073969.1:NP_001332858.1	100_101	50_75	-0.25	0.5
8932:NP_003918.1:NP_056647.1	100_101	50_75	-0.571	0.286
729830:NP_001335623.1:XP_016864072.1	100_101	50_75	-0.538	0.308
8935:NP_003921.2:NP_001290397.1	100_101	50_75	0	0.462
8994:NP_055055.1:XP_011532509.1	100_101	50_75	-0.75	0.125
9026:NP_003950.1:NP_001290028.1	100_101	50_75	-0.438	0.5
9091:NP_004195.2:NP_683721.1	100_101	50_75	-0.091	0.818
9092:NP_005137.1:XP_047283812.1	100_101	50_75	-0.35	0.6
9108:NP_004677.3:XP_006716477.2	100_101	50_75	-0.357	0.571
9134:NP_477097.1:XP_011515668.1	100_101	50_75	-0.167	0.75
9144:NP_004701.1:NP_001307452.1	100_101	50_75	-0.25	0.25
9167:NP_004709.2:NP_001305967.1	100_101	50_75	0	0.667
402415:NP_997724.2:XP_016885006.1	100_101	50_75	-0.333	0
9219:NP_004730.2:NP_001317221.1	100_101	50_75	0	0.611
9246:NP_004214.1:NP_937826.1	100_101	50_75	0	0.25
9261:NP_116584.2:XP_047290374.1	100_101	50_75	0.1	0.8
9262:NP_004217.1:XP_011510473.1	100_101	50_75	-0.125	0.5
9276:NP_004757.1:XP_047305189.1	100_101	50_75	-0.273	0.636
9312:NP_004761.2:XP_016869471.1	100_101	50_75	-0.333	0
9319:NP_004228.1:XP_047273835.1	100_101	50_75	0	0.615
9325:NP_057297.2:NP_001308853.1	100_101	50_75	0	0.615
399665:NP_001030331.1:NP_976050.1	100_101	50_75	-0.273	0.545
23411:NP_036370.2:NP_001300978.1	100_101	50_75	-0.222	0.556
9403:NP_004252.2:NP_976086.1	100_101	50_75	-0.2	0.6
9407:NP_004253.1:XP_016864340.1	100_101	50_75	-0.4	0.3
9424:NP_004814.1:XP_047295682.1	100_101	50_75	0	0.333
9447:NP_004824.1:NP_001335176.1	100_101	50_75	-0.167	0.667
402665:NP_001094842.1:XP_047294795.1	100_101	50_75	-0.375	0.5
9472:NP_004265.3:XP_011535685.1	100_101	50_75	-0.5	0.286
9481:NP_004268.3:XP_047275531.1	100_101	50_75	-0.111	0.667
9512:NP_004270.2:XP_047277008.1	100_101	50_75	-0.462	0.462
9535:NP_004868.1:NP_001287937.1	100_101	50_75	-0.143	0.571
9595:NP_004279.3:XP_016860875.1	100_101	50_75	0	0.5
9630:NP_004288.1:XP_047280066.1	100_101	50_75	-0.143	0.571
9647:NP_055449.1:XP_011528858.1	100_101	50_75	-0.125	0.625
9653:NP_036394.1:NP_001127964.1	100_101	50_75	-0.286	0.571
140738:NP_899063.2:XP_006712363.1	100_101	50_75	0	0
9670:NP_055467.3:XP_024306837.1	100_101	50_75	-0.05	0.85
9700:NP_036423.4:XP_047285871.1	100_101	50_75	-0.419	0.548
9704:NP_055496.2:XP_047295718.1	100_101	50_75	-0.294	0.647
9747:NP_055534.2:NP_001193870.1	100_101	50_75	-0.111	0.667
140862:NP_543016.1:XP_016883169.1	100_101	50_75	0.167	0.833
9791:NP_055569.1:NP_001277154.1	100_101	50_75	-0.154	0.692
9796:NP_055574.3:XP_016869591.1	100_101	50_75	-0.4	0.2
9807:NP_695005.1:NP_001006115.1	100_101	50_75	-0.167	0.5
9817:NP_987096.1:XP_047295744.1	100_101	50_75	-0.5	0.167
9840:NP_001338078.1:NP_001338080.1	100_101	50_75	-0.25	0.083
9848:NP_067679.6:NP_001009554.1	100_101	50_75	-0.333	0
9849:NP_055618.2:NP_001265455.1	100_101	50_75	0.167	0.667
9913:NP_055675.1:NP_001269661.1	100_101	50_75	-0.167	0.667
9953:NP_006032.1:XP_016880968.1	100_101	50_75	0	0
9966:NP_005109.2:NP_001191273.1	100_101	50_75	-0.5	0
9986:NP_005124.1:NP_001027450.1	100_101	50_75	0	0.625
10008:NP_005463.1:XP_011543015.1	100_101	50_75	-0.333	0
10017:NP_001293097.1:NP_065129.1	100_101	50_75	0	0
10021:NP_005468.1:XP_011519450.1	100_101	50_75	-0.125	0.625
10055:NP_005491.1:NP_001139185.1	100_101	50_75	-0.222	0.667
10107:NP_439893.2:XP_011512523.1	100_101	50_75	0.125	0.625
10109:NP_690601.1:XP_047298764.1	100_101	50_75	-0.364	0.455
10135:NP_005737.1:XP_047275656.1	100_101	50_75	-0.364	0.455
10140:NP_005740.1:NP_001230814.1	100_101	50_75	0	0.5
10184:NP_005770.1:XP_047272564.1	100_101	50_75	0	0.8
10193:NP_919340.1:XP_047284010.1	100_101	50_75	0	0.714
10205:NP_658911.1:XP_047282185.1	100_101	50_75	-0.2	0.4
10218:NP_066969.1:XP_016855493.1	100_101	50_75	-0.2	0.6
10221:NP_079471.1:NP_001269914.1	100_101	50_75	0	0.333
10223:NP_005805.1:XP_016855494.1	100_101	50_75	0.143	0.571
10228:NP_005810.1:NP_001273139.1	100_101	50_75	-0.25	0.5
10233:NP_964013.1:NP_008923.1	100_101	50_75	-0.125	0.75
10263:NP_005842.1:NP_001258778.1	100_101	50_75	0	0.5
220164:NP_689934.2:XP_016881099.1	100_101	50_75	-0.25	0.5
10269:NP_005848.2:XP_047283546.1	100_101	50_75	-0.3	0.6
10274:NP_005853.2:XP_016861014.1	100_101	50_75	-0.353	0.618
10282:NP_001304668.1:NP_005859.1	100_101	50_75	-0.2	0.6
10363:NP_060670.1:NP_001291434.1	100_101	50_75	-0.091	0.636
10369:NP_006069.1:XP_016884020.1	100_101	50_75	-0.25	0.25
10389:NP_006080.1:XP_016884711.1	100_101	50_75	-0.4	0.467
10412:NP_055701.1:NP_001258594.1	100_101	50_75	-0.167	0.667
22986:NP_055793.1:XP_011537844.1	100_101	50_75	-0.148	0.778
10445:NP_001012300.1:XP_047284039.1	100_101	50_75	-0.357	0.357
10463:NP_006336.3:XP_047305481.1	100_101	50_75	-0.278	0.667
10465:NP_006338.1:NP_001317439.1	100_101	50_75	0	0.7
10539:NP_006532.2:NP_001308909.1	100_101	50_75	0.091	0.636
10542:NP_006393.2:NP_001369222.1	100_101	50_75	0	0.75
10544:NP_006395.2:XP_011526798.2	100_101	50_75	0.25	0.5
10574:NP_006420.1:NP_001009570.1	100_101	50_75	-0.417	0.583
10588:NP_006432.1:NP_001186687.1	100_101	50_75	0	0.333
10591:NP_006434.1:NP_954653.1	100_101	50_75	-0.25	0.5
10598:NP_036243.1:NP_001308370.1	100_101	50_75	0	0.556
10612:NP_150594.2:XP_047282218.1	100_101	50_75	-0.333	0.417
10613:NP_006450.2:NP_001334787.1	100_101	50_75	-0.091	0.455
10617:NP_998787.1:NP_001340905.1	100_101	50_75	0.1	0.5
338328:NP_835466.2:NP_001288701.1	100_101	50_75	0.25	0.75
338339:NP_525126.2:XP_047284727.1	100_101	50_75	0	0.667
149233:NP_653302.2:XP_047303183.1	100_101	50_75	0	0.909
10672:NP_006563.2:NP_001269354.1	100_101	50_75	0	0.5
29093:NP_054899.2:NP_001014990.1	100_101	50_75	-0.143	0.429
10755:NP_974199.1:NP_974198.1	100_101	50_75	0	0.714
10797:NP_006627.2:XP_006711987.1	100_101	50_75	-0.125	0.625
10826:NP_115761.2:XP_047272608.1	100_101	50_75	-0.333	0.333
10867:NP_006666.1:XP_047284080.1	100_101	50_75	-0.222	0.667
404093:NP_001278954.1:XP_011523114.1	100_101	50_75	0	0.727
10924:NP_006705.1:NP_001273067.1	100_101	50_75	-0.125	0.625
10935:NP_006784.1:NP_001289201.1	100_101	50_75	-0.143	0.714
10947:NP_006794.1:XP_047277231.1	100_101	50_75	-0.111	0.667
11010:NP_006842.2:XP_047284087.1	100_101	50_75	-0.5	0.333
11014:NP_006845.1:NP_001094073.1	100_101	50_75	-0.2	0.6
11018:NP_006849.1:XP_006722694.1	100_101	50_75	0	0.75
11021:NP_006852.1:NP_001161078.1	100_101	50_75	-0.167	0.667
11063:NP_848511.1:NP_001295094.1	100_101	50_75	0.2	0.8
11103:NP_008974.5:XP_047284089.1	100_101	50_75	0	0.7
11112:NP_689953.1:XP_047275790.1	100_101	50_75	-0.125	0.625
11120:NP_008980.1:NP_001184163.1	100_101	50_75	0	0.875
11136:NP_055085.1:XP_047294073.1	100_101	50_75	-0.385	0.538
11137:NP_008993.1:NP_001304892.1	100_101	50_75	0	0.533
11172:NP_009110.2:XP_011516004.1	100_101	50_75	0.5	0.5
11179:NP_068834.2:XP_016867209.1	100_101	50_75	-0.083	0.75
51020:NP_057147.2:XP_047274806.1	100_101	50_75	-0.167	0.5
11266:NP_009171.1:XP_005244919.1	100_101	50_75	0	0.667
11282:NP_055090.1:XP_024310117.1	100_101	50_75	0	0.733
11285:NP_009186.1:XP_006714879.1	100_101	50_75	-0.167	0.5
11320:NP_036346.1:NP_001153626.1	100_101	50_75	-0.188	0.688
64755:NP_073581.2:XP_047290452.1	100_101	50_75	-0.231	0.615
54937:NP_060296.2:NP_001269076.1	100_101	50_75	-0.364	0.545
56547:NP_068573.2:NP_001371537.1	100_101	50_75	0	0.75
1943:NP_001396.2:XP_016881938.1	100_101	50_75	0.25	0.75
51118:NP_057121.2:XP_011539857.1	100_101	50_75	-0.125	0.625
142891:NP_001167627.1:XP_047280597.1	100_101	50_75	-0.333	0.5
339501:NP_898885.1:XP_011542477.1	100_101	50_75	0	0.6
339669:NP_001157329.1:NP_848647.1	100_101	50_75	0	0.667
339761:NP_001354431.1:NP_001001665.3	100_101	50_75	-0.111	0.667
339768:NP_919288.2:XP_011509389.1	100_101	50_75	-0.778	0.111
51170:NP_057329.3:XP_011530323.1	100_101	50_75	-0.429	0.429
339804:NP_001137431.2:NP_001137432.1	100_101	50_75	-0.2	0.2
728403:NP_001230650.1:XP_011542307.1	100_101	50_75	0	0.5
143425:NP_783860.1:XP_011518208.1	100_101	50_75	-0.429	0.429
56674:NP_065695.1:NP_001273023.1	100_101	50_75	-0.2	0.4
124808:NP_653210.2:NP_001092695.1	100_101	50_75	-0.2	0.6
51259:NP_001167462.1:NP_001317214.1	100_101	50_75	0	0
219738:NP_660349.1:XP_005269663.1	100_101	50_75	0	0.25
57162:NP_065702.2:XP_011531299.1	100_101	50_75	-0.286	0.143
96764:NP_079107.6:NP_001304831.1	100_101	50_75	-0.154	0.538
219743:NP_775826.2:NP_001035363.1	100_101	50_75	-0.5	0.25
340485:NP_001010887.2:XP_011516160.1	100_101	50_75	-0.167	0.667
619279:NP_001354712.1:NP_001028895.1	100_101	50_75	0	0.778
171484:NP_777561.1:XP_024308116.2	100_101	50_75	-0.125	0.5
155382:NP_001071089.1:XP_047275883.1	100_101	50_75	0	0.5
144347:NP_001352085.1:NP_859060.3	100_101	50_75	0	0.333
84142:NP_620775.2:NP_001332891.1	100_101	50_75	-0.111	0.444
79009:NP_076950.1:XP_047281684.1	100_101	50_75	0	0.6
79064:NP_001073970.1:XP_047283535.1	100_101	50_75	1	0.5
79066:NP_076991.3:XP_024306696.1	100_101	50_75	-0.4	0.4
7718:NP_003438.1:NP_001363423.1	100_101	50_75	-0.5	0
51734:NP_057416.1:NP_001369193.1	100_101	50_75	0	0.25
79086:NP_001287854.1:NP_077009.2	100_101	50_75	0	0.8
79098:NP_076427.2:NP_001077393.1	100_101	50_75	-0.25	0.25
79143:NP_077274.3:NP_001139554.1	100_101	50_75	-0.125	0.75
341359:NP_945343.1:XP_011518946.1	100_101	50_75	-0.143	0.571
24145:NP_056183.2:XP_011541036.1	100_101	50_75	0.2	0.4
84223:NP_115639.1:NP_001309959.1	100_101	50_75	-0.333	0.417
84233:NP_115649.1:NP_001231664.1	100_101	50_75	-0.2	0.6
341640:NP_997244.4:XP_016876043.1	100_101	50_75	-0.875	0.083
22932:NP_036362.3:NP_694537.1	100_101	50_75	-0.286	0.571
56950:NP_064582.2:XP_047281658.1	100_101	50_75	-0.25	0.667
79568:NP_078796.2:NP_001356328.1	100_101	50_75	-0.167	0.667
84259:NP_115675.1:NP_001305669.1	100_101	50_75	-0.125	0.5
79577:NP_078805.3:XP_006711600.1	100_101	50_75	-0.353	0.588
51495:NP_057479.2:XP_011519966.1	100_101	50_75	0	0.636
79624:NP_078849.1:NP_001273491.1	100_101	50_75	-0.2	0.4
79633:NP_001278232.1:XP_011530539.1	100_101	50_75	-0.056	0.889
79635:NP_001136155.1:NP_078860.2	100_101	50_75	0	0
79643:NP_078867.2:XP_005257725.1	100_101	50_75	-0.125	0.75
79654:NP_078878.3:XP_047286443.1	100_101	50_75	-0.095	0.762
79669:NP_078892.3:NP_001165218.1	100_101	50_75	-0.333	0.5
79696:NP_078919.2:NP_001035895.1	100_101	50_75	0	0.333
79709:NP_078932.2:XP_011526601.1	100_101	50_75	-0.333	0.5
79714:NP_078937.3:NP_001243894.1	100_101	50_75	0	0.25
79722:NP_078945.2:XP_047273666.1	100_101	50_75	-0.333	0.417
79791:NP_079011.3:NP_001269612.1	100_101	50_75	0.111	0.556
79816:NP_001137458.1:XP_024307492.1	100_101	50_75	-0.353	0.529
79828:NP_001308086.1:NP_001308091.1	100_101	50_75	-0.182	0.364
79843:NP_001116251.1:NP_079061.2	100_101	50_75	0.5	0.5
79873:NP_079091.3:XP_011542952.1	100_101	50_75	0.333	0.667
79876:NP_079094.1:NP_001308168.1	100_101	50_75	-0.167	0.583
79906:NP_079124.1:NP_001287989.1	100_101	50_75	-0.214	0.714
79966:NP_001032671.2:NP_079182.2	100_101	50_75	-0.2	0.4
374977:NP_001034553.3:NP_001278261.1	100_101	50_75	-0.083	0.792
768211:NP_001078869.1:XP_016864079.1	100_101	50_75	-0.286	0.429
145645:NP_689661.1:XP_011519542.1	100_101	50_75	-0.286	0.571
80128:NP_079334.3:NP_001269308.1	100_101	50_75	-0.1	0.8
80145:NP_079351.2:NP_001272316.1	100_101	50_75	-0.125	0.625
80152:NP_079358.3:XP_016879206.1	100_101	50_75	-0.563	0.313
80153:NP_079359.2:XP_011520394.1	100_101	50_75	-0.286	0.429
112950:NP_443109.2:NP_001001653.1	100_101	50_75	-0.125	0.375
80235:NP_079439.2:XP_016862732.1	100_101	50_75	0	0
375190:NP_001139182.1:NP_001278257.1	100_101	50_75	0	0.545
7922:NP_008910.2:NP_001275706.1	100_101	50_75	0.143	0.714
80303:NP_079478.1:NP_001295324.1	100_101	50_75	0.25	0.5
375323:NP_940962.1:XP_016861849.1	100_101	50_75	-0.5	0.25
146050:NP_689668.3:XP_047288144.1	100_101	50_75	-0.2	0.4
375444:NP_940968.1:XP_047273112.1	100_101	50_75	-0.538	0.385
100288966:NP_001244291.1:XP_011543957.1	100_101	50_75	-0.364	0.545
146183:NP_653273.3:XP_011544050.3	100_101	50_75	-0.379	0.552
113444:NP_612437.3:XP_011538856.2	100_101	50_75	0	0
80700:NP_079517.1:XP_047295426.1	100_101	50_75	-0.182	0.545
342897:NP_001001414.1:XP_011525208.1	100_101	50_75	-0.167	0.667
80759:NP_001382144.1:NP_001382145.1	100_101	50_75	-0.333	0.333
80776:NP_085055.2:XP_011525652.1	100_101	50_75	-0.25	0.5
80853:NP_085150.1:XP_011514889.1	100_101	50_75	-0.3	0.6
80895:NP_110395.1:XP_016860547.1	100_101	50_75	-0.333	0.583
343066:NP_001013652.1:XP_016856642.1	100_101	50_75	-0.5	0
23016:NP_055819.2:XP_016861419.1	100_101	50_75	-0.25	0.625
441457:NP_001164212.1:NP_001038942.1	100_101	50_75	0	0.857
113791:NP_443112.2:NP_001129383.1	100_101	50_75	-0.167	0.5
146562:NP_631909.2:XP_005255201.1	100_101	50_75	-0.1	0.7
84522:NP_115881.3:NP_001350819.1	100_101	50_75	0	0
161003:NP_660329.1:XP_016875889.1	100_101	50_75	-0.286	0.571
146822:NP_001007531.1:NP_001335710.1	100_101	50_75	0	0.667
51778:NP_057683.1:XP_006714297.1	100_101	50_75	0	0.833
146857:NP_653283.3:XP_011522685.1	100_101	50_75	0	0.833
346702:XP_047278465.1:XP_047278466.1	100_101	50_75	0	0.4
81533:NP_110417.2:NP_001291931.1	100_101	50_75	0	0.722
341277:NP_937828.3:NP_001354892.1	100_101	50_75	-0.563	0.375
81605:NP_112176.1:NP_001129419.1	100_101	50_75	-0.2	0.4
81622:NP_112192.2:XP_011543593.1	100_101	50_75	-0.273	0.545
147199:NP_663626.2:XP_005252861.2	100_101	50_75	0.333	0.667
29995:NP_055398.1:NP_001265163.1	100_101	50_75	-0.167	0.5
219855:NP_938018.1:XP_047282500.1	100_101	50_75	-0.263	0.579
81788:NP_112214.3:XP_005245572.1	100_101	50_75	-0.571	0.143
81930:NP_112494.3:XP_016873869.1	100_101	50_75	-0.471	0.412
147495:NP_694545.1:XP_011523905.1	100_101	50_75	-0.2	0.6
221191:NP_001292102.1:XP_047289735.1	100_101	50_75	-0.571	0.143
114757:NP_599030.1:XP_016879605.1	100_101	50_75	0	0.25
114897:NP_940995.1:NP_940996.1	100_101	50_75	-0.25	0.25
442590:NP_001293070.1:XP_047276363.1	100_101	50_75	-0.444	0.333
147807:NP_694951.1:XP_011524789.1	100_101	50_75	0	0
147906:NP_659493.2:NP_001287975.1	100_101	50_75	0	0
148014:NP_689692.2:XP_016881857.1	100_101	50_75	0	0.667
148268:NP_001287922.1:NP_001308922.1	100_101	50_75	-0.167	0
344905:NP_940907.2:XP_016861794.1	100_101	50_75	-0.433	0.5
160728:NP_666018.3:XP_016874399.1	100_101	50_75	-0.2	0.733
100287399:NP_001264232.1:XP_011542095.1	100_101	50_75	-0.364	0.545
84836:NP_116139.1:NP_001241682.1	100_101	50_75	-0.25	0.25
100287718:NP_001155907.3:XP_016865637.1	100_101	50_75	0	0.2
57565:NP_065856.1:XP_047293640.1	100_101	50_75	-0.556	0.333
50487:NP_056530.2:XP_011528506.1	100_101	50_75	0	0.571
50615:NP_851565.4:XP_047290136.1	100_101	50_75	-0.4	0.4
83538:NP_113609.1:NP_001337248.1	100_101	50_75	-0.083	0.75
84929:NP_116232.3:XP_047279946.1	100_101	50_75	0	0.714
116372:NP_001308163.1:NP_001070895.1	100_101	50_75	-0.25	0.25
345778:NP_001350747.1:XP_016864929.1	100_101	50_75	-0.222	0.444
83643:NP_113643.1:NP_001269587.1	100_101	50_75	1.333	0.667
83667:NP_113647.1:XP_047287475.1	100_101	50_75	-0.3	0.5
51010:NP_057126.2:NP_001002269.1	100_101	50_75	-0.25	0.25
51021:NP_057149.1:XP_047281220.1	100_101	50_75	0	0.667
51030:NP_057162.4:NP_001303851.1	100_101	50_75	0	0.429
51063:NP_057000.2:XP_006717947.1	100_101	50_75	0	0.25
51094:NP_057083.2:XP_024303195.1	100_101	50_75	-0.375	0.25
51098:NP_057088.2:NP_001310508.1	100_101	50_75	0.071	0.5
51099:NP_057090.2:NP_001352579.1	100_101	50_75	-0.143	0.429
83886:NP_114154.1:NP_001305324.1	100_101	50_75	-0.167	0.333
51126:NP_057184.1:NP_852669.1	100_101	50_75	-0.167	0.5
51128:NP_057187.1:XP_047273214.1	100_101	50_75	-0.286	0.429
51177:NP_057358.2:NP_001291653.1	100_101	50_75	-0.167	0
51237:NP_057543.2:XP_047273220.1	100_101	50_75	0.25	0.5
51272:NP_001092257.1:NP_057610.2	100_101	50_75	-0.25	0.5
84056:NP_115492.1:XP_016876282.1	100_101	50_75	-0.182	0.545
84064:NP_115500.1:NP_001305694.1	100_101	50_75	0	0.714
84065:NP_115501.2:XP_047287731.1	100_101	50_75	0	0.5
84103:NP_115525.2:XP_011530617.1	100_101	50_75	-0.333	0.556
51362:NP_056975.1:XP_047274818.1	100_101	50_75	-0.133	0.533
51363:NP_056976.2:XP_011538159.1	100_101	50_75	-0.375	0.375
51374:NP_001164266.1:NP_057169.2	100_101	50_75	0	0.571
84144:NP_115560.1:XP_047287876.1	100_101	50_75	-0.429	0.429
84148:NP_115564.2:XP_011544272.1	100_101	50_75	0.091	0.636
51389:NP_057036.2:NP_001007465.1	100_101	50_75	0.143	0.429
84173:NP_001316722.1:XP_047301933.1	100_101	50_75	-0.083	0.75
84191:NP_115607.1:NP_001014812.1	100_101	50_75	-0.2	0.4
84239:NP_115655.2:XP_016862808.2	100_101	50_75	-0.1	0.733
84267:NP_115683.3:XP_005252328.1	100_101	50_75	-0.25	0.5
84332:NP_001256971.1:XP_011538572.1	100_101	50_75	0.25	0.25
84334:NP_001357524.1:NP_001289582.2	100_101	50_75	0.2	0.6
51588:NP_056981.2:XP_016882357.1	100_101	50_75	-0.273	0.636
51605:NP_057023.2:NP_001268396.1	100_101	50_75	-0.091	0.545
117144:NP_444282.3:XP_047282294.1	100_101	50_75	-0.5	0.25
51622:NP_056437.4:XP_047276421.1	100_101	50_75	-0.267	0.667
101927375:XP_011533637.1:XP_011533638.1	100_101	50_75	-0.333	0.444
51702:NP_057317.2:XP_011539874.1	100_101	50_75	-0.25	0.625
117246:NP_060117.3:XP_024306330.1	100_101	50_75	-0.333	0.619
51752:NP_057526.3:XP_047273267.1	100_101	50_75	-0.4	0.5
84569:NP_115906.4:XP_016872280.1	100_101	50_75	0	0.2
51816:NP_001269155.1:NP_803124.1	100_101	50_75	-0.3	0.6
641649:NP_001092291.1:NP_001036060.1	100_101	50_75	0	0.5
150165:NP_787074.2:XP_047297107.1	100_101	50_75	-0.25	0.25
84650:NP_115954.1:NP_001265565.1	100_101	50_75	0.25	0.5
84665:NP_115967.2:XP_047281836.1	100_101	50_75	-0.2	0.7
284273:NP_787103.1:NP_001293022.1	100_101	50_75	0	0
254427:NP_694988.3:XP_047280919.1	100_101	50_75	0	0
84804:NP_116107.3:XP_011510309.1	100_101	50_75	-0.333	0.167
84838:NP_116141.1:NP_001316662.1	100_101	50_75	0	0.9
5010:NP_005593.2:NP_001171985.1	100_101	50_75	0	0.333
84932:NP_116235.2:XP_016877201.1	100_101	50_75	0	0.5
84935:NP_116238.3:XP_016876290.1	100_101	50_75	-0.2	0.4
84937:NP_115644.1:XP_016879283.1	100_101	50_75	-0.6	0.2
84946:NP_116249.2:NP_001316882.1	100_101	50_75	0	0.545
84970:NP_001128206.1:NP_116273.2	100_101	50_75	0	0.714
84984:NP_116287.3:NP_001366397.1	100_101	50_75	-0.333	0.333
117854:NP_001003818.1:NP_001185573.1	100_101	50_75	-0.125	0.5
100289678:NP_001182149.1:XP_047275648.1	100_101	50_75	0	0.333
150684:NP_689729.1:NP_001308710.1	100_101	50_75	0	0.333
79736:NP_078959.3:XP_006722147.1	100_101	50_75	0	0.5
85300:NP_149053.1:XP_047295534.1	100_101	50_75	-0.077	0.615
85365:NP_149078.1:XP_047279952.1	100_101	50_75	0	0.5
642446:NP_001157869.1:XP_011541257.1	100_101	50_75	-0.143	0.571
85477:NP_001106177.1:NP_149119.1	100_101	50_75	-0.125	0.625
85478:NP_149115.2:NP_001273886.1	100_101	50_75	0	0.625
347853:NP_005986.2:XP_047282835.1	100_101	50_75	0.375	0.75
101928677:NP_001342451.1:XP_024308092.2	100_101	50_75	-0.333	0
112611:NP_219479.2:NP_001309264.1	100_101	50_75	0	0.333
79853:NP_079071.2:XP_011510178.1	100_101	50_75	0.25	0.5
151449:NP_878248.2:XP_047299478.1	100_101	50_75	0	0
348110:NP_872422.1:NP_001269309.1	100_101	50_75	0	0.5
151531:NP_001128570.1:XP_016858973.1	100_101	50_75	-0.333	0.444
8879:NP_003892.2:XP_047281938.1	100_101	50_75	-0.067	0.733
134492:NP_660309.1:NP_001316920.1	100_101	50_75	0	0.75
643236:NP_001116848.1:NP_001332855.1	100_101	50_75	-0.2	0
123591:NP_689548.2:XP_005254217.1	100_101	50_75	-0.182	0.364
93974:NP_057395.1:NP_835497.1	100_101	50_75	0	0.667
151742:NP_640338.2:NP_001304841.1	100_101	50_75	0.25	0.5
643394:NP_001035523.1:XP_016865198.1	100_101	50_75	0	0.5
152015:NP_001295242.1:XP_005247195.1	100_101	50_75	-0.286	0.429
132724:NP_872308.2:XP_011529911.1	100_101	50_75	-0.2	0.7
729852:NP_001289278.1:NP_001289279.1	100_101	50_75	0.25	0.5
348654:NP_872431.5:XP_047300111.1	100_101	50_75	-0.214	0.214
101929469:NP_001352103.1:NP_001352104.1	100_101	50_75	0	0.333
53820:NP_061835.1:NP_001304697.1	100_101	50_75	0	0
283237:NP_776171.1:NP_001305743.1	100_101	50_75	0.667	0.333
283238:NP_001129978.2:NP_775857.2	100_101	50_75	-0.6	0.3
53905:NP_787954.1:XP_011519984.1	100_101	50_75	-0.294	0.676
643853:NP_001034859.2:NP_001129710.1	100_101	50_75	0	0.5
91272:NP_612378.1:NP_001153123.1	100_101	50_75	-0.25	0.5
3561:NP_000197.1:XP_047298045.1	100_101	50_75	-0.125	0.625
714:NP_758957.2:NP_001334549.1	100_101	50_75	-0.333	0.333
283600:NP_997000.2:NP_001337806.1	100_101	50_75	0	0.167
644100:NP_001380903.1:NP_001371953.1	100_101	50_75	-0.4	0.4
283659:NP_776175.2:XP_011519761.1	100_101	50_75	-0.4	0.55
145581:NP_689660.2:NP_001317035.1	100_101	50_75	-0.167	0.5
644145:NP_001338503.1:NP_001338504.1	100_101	50_75	0	0.333
87178:NP_149100.2:XP_047302117.1	100_101	50_75	-0.286	0.643
54453:NP_001229510.1:XP_016883382.2	100_101	50_75	-0.25	0.583
54491:NP_061891.1:XP_047273280.1	100_101	50_75	-0.25	0.375
54557:NP_061945.1:XP_047273290.1	100_101	50_75	-0.091	0.636
64063:NP_071402.1:XP_047290407.1	100_101	50_75	-0.333	0.333
54665:NP_060834.2:XP_016857007.1	100_101	50_75	-0.571	0.286
200407:NP_722578.1:XP_011509079.2	100_101	50_75	-0.25	0.25
54708:NP_060294.1:XP_047281338.1	100_101	50_75	0	0.667
54737:NP_059990.2:XP_047286353.1	100_101	50_75	-0.429	0.5
54738:NP_059991.1:XP_047300778.1	100_101	50_75	0	0
54763:NP_060048.2:NP_001304704.1	100_101	50_75	-0.286	0.286
284427:NP_775908.2:NP_001308227.1	100_101	50_75	0.143	0.571
54826:NP_060146.2:NP_001304883.1	100_101	50_75	-0.125	0.625
284207:NP_001004431.1:NP_001350782.1	100_101	50_75	0.25	0.5
54853:NP_060176.3:XP_016865089.1	100_101	50_75	0.143	0.429
54861:NP_060189.3:NP_001317679.1	100_101	50_75	-0.286	0.571
91300:NP_620129.2:XP_024307539.1	100_101	50_75	0	0.5
54884:NP_060220.3:XP_047300784.1	100_101	50_75	-0.182	0.727
153201:NP_861441.2:XP_016864572.1	100_101	50_75	-0.2	0.7
153222:NP_705835.2:NP_001161865.1	100_101	50_75	-0.556	0.222
54936:NP_060295.1:XP_011539938.1	100_101	50_75	-0.167	0.5
54957:NP_060323.1:NP_001311283.1	100_101	50_75	0	0.75
54960:NP_060326.1:XP_005274612.1	100_101	50_75	-0.2	0.2
54961:NP_060327.3:XP_047283133.1	100_101	50_75	-0.071	0.786
54962:NP_060328.3:NP_001276915.1	100_101	50_75	-0.125	0.5
284359:NP_872381.2:NP_001308794.1	100_101	50_75	-0.1	0.2
54986:NP_060356.2:XP_024309380.1	100_101	50_75	-0.486	0.459
55005:NP_060379.2:XP_047274917.1	100_101	50_75	-0.083	0.667
284390:NP_001012771.1:NP_001354103.1	100_101	50_75	-0.25	0
55033:NP_060416.1:XP_047276506.1	100_101	50_75	0	0.75
55052:NP_060441.2:NP_001305414.1	100_101	50_75	0	0.75
55062:NP_060453.3:XP_016880297.1	100_101	50_75	-0.154	0.692
55080:NP_060479.3:NP_001338284.1	100_101	50_75	0.143	0.571
55093:NP_060494.1:XP_047277879.1	100_101	50_75	0	0.5
55094:NP_060495.2:XP_006723318.1	100_101	50_75	-0.3	0.6
55110:NP_060518.1:NP_001287668.1	100_101	50_75	0	0.4
55128:NP_060543.5:NP_001291425.1	100_101	50_75	-0.143	0.571
55165:NP_060601.4:XP_011538220.1	100_101	50_75	-0.111	0.556
55178:NP_060616.1:NP_001304876.1	100_101	50_75	-0.25	0.25
55208:NP_001014305.1:XP_016876138.2	100_101	50_75	-0.143	0.571
55214:NP_060662.2:NP_001127890.1	100_101	50_75	0	0.867
55233:NP_001304040.1:NP_001304041.1	100_101	50_75	-0.167	0.5
55236:NP_060697.4:XP_047271849.1	100_101	50_75	-0.152	0.788
55262:NP_060745.3:NP_001290399.1	100_101	50_75	0	0.545
55270:NP_060753.1:NP_001291674.1	100_101	50_75	-0.333	0.333
55320:NP_060823.3:XP_047287504.1	100_101	50_75	-0.353	0.588
153642:NP_937793.1:XP_047272776.1	100_101	50_75	-0.125	0.5
55347:NP_060864.1:NP_001258998.1	100_101	50_75	0.2	0.8
80228:NP_116220.1:NP_001258748.1	100_101	50_75	0	0.333
317671:NP_001124538.1:NP_001362323.1	100_101	50_75	-0.167	0.667
55552:NP_001073962.1:NP_001284539.1	100_101	50_75	-0.25	0
22794:NP_031385.2:XP_047291580.1	100_101	50_75	0.071	0.5
55588:NP_060062.2:NP_001304699.2	100_101	50_75	0	0.75
317754:NP_778146.2:XP_011527852.1	100_101	50_75	-0.364	0.545
22846:NP_055724.1:XP_016876580.1	100_101	50_75	-0.429	0.286
55631:NP_060238.3:XP_047280475.1	100_101	50_75	-0.333	0.6
55654:NP_060319.1:XP_016859941.1	100_101	50_75	-0.25	0.25
55664:NP_060383.2:XP_047279539.1	100_101	50_75	-0.429	0.429
285051:NP_001157033.1:NP_775920.1	100_101	50_75	-0.286	0.571
145814:NP_001096082.2:XP_011519556.1	100_101	50_75	0.2	0.4
22933:NP_036369.2:NP_001180215.1	100_101	50_75	-0.188	0.5
22934:NP_653164.2:XP_047299689.1	100_101	50_75	-0.333	0.556
22977:NP_036199.2:XP_047305563.1	100_101	50_75	-0.429	0.429
55751:NP_060711.2:XP_047271914.1	100_101	50_75	-0.2	0.6
285148:NP_001034702.1:NP_001307788.1	100_101	50_75	-0.167	0.333
55775:NP_060789.2:XP_047287535.1	100_101	50_75	-0.118	0.588
55776:NP_060792.1:NP_001291722.1	100_101	50_75	0.5	0.5
219623:NP_848600.2:XP_011537753.1	100_101	50_75	0	0.667
55790:NP_060841.5:XP_011542887.1	100_101	50_75	-0.3	0.5
55818:NP_060903.2:XP_006712114.1	100_101	50_75	-0.423	0.5
23078:NP_055873.1:NP_001009814.1	100_101	50_75	-0.422	0.556
23144:NP_055932.2:XP_011515246.2	100_101	50_75	-0.583	0.333
23172:NP_115558.3:XP_047280844.1	100_101	50_75	-0.111	0.444
23256:NP_057190.2:XP_016876602.1	100_101	50_75	-0.36	0.52
219927:NP_852615.1:NP_852616.1	100_101	50_75	0	0.429
23341:NP_056106.1:NP_001274740.1	100_101	50_75	-0.067	0.6
56159:NP_001003811.1:XP_016885141.1	100_101	50_75	-0.419	0.452
56172:NP_473368.1:XP_011512369.1	100_101	50_75	-0.25	0.667
285550:NP_001138663.1:XP_024309776.1	100_101	50_75	0.5	0.5
646019:NP_001157916.1:XP_047273480.1	100_101	50_75	0	0
23431:NP_031373.2:XP_047288283.1	100_101	50_75	-0.476	0.429
220042:NP_659455.3:XP_011543139.1	100_101	50_75	-0.333	0
23452:NP_036230.1:XP_006717093.1	100_101	50_75	-0.4	0.4
23515:NP_056173.1:XP_047296690.1	100_101	50_75	-0.471	0.412
23521:NP_036555.1:NP_001257420.1	100_101	50_75	-0.125	0.5
23530:NP_892022.2:XP_005248332.1	100_101	50_75	-0.409	0.5
23581:NP_036246.1:XP_011526163.1	100_101	50_75	-0.143	0.714
23582:NP_036274.3:XP_047288284.1	100_101	50_75	-0.364	0.455
23590:NP_055132.2:NP_001308908.1	100_101	50_75	0	0.5
23620:NP_036476.2:XP_005246213.1	100_101	50_75	-0.25	0.25
23658:NP_036454.1:NP_001124182.1	100_101	50_75	0	0.6
23683:NP_005804.1:XP_047299812.1	100_101	50_75	-0.316	0.579
56477:NP_683513.1:NP_001288804.1	100_101	50_75	0	0.333
23710:NP_113600.1:NP_001350527.1	100_101	50_75	-0.25	0.5
154796:NP_001373928.1:NP_573572.1	100_101	50_75	-0.143	0.714
220107:NP_001293064.1:NP_945340.2	100_101	50_75	0	0
285888:NP_001380592.1:NP_001096646.1	100_101	50_75	-0.2	0.4
56521:NP_068572.1:NP_957714.1	100_101	50_75	-0.4	0.4
285955:NP_001365352.1:XP_047276171.1	100_101	50_75	-0.333	0.556
56650:NP_001035272.1:NP_001035290.1	100_101	50_75	-0.333	0.667
56666:NP_001153772.1:XP_047297404.1	100_101	50_75	0	0
56675:NP_065696.1:XP_047283218.1	100_101	50_75	-0.286	0.429
30845:NP_055415.1:XP_011531108.1	100_101	50_75	-0.333	0.333
646603:NP_001074000.1:XP_024309956.1	100_101	50_75	-0.5	0.333
548313:NP_001030004.1:NP_001035702.1	100_101	50_75	-0.125	0.625
255231:NP_694991.2:XP_047272924.1	100_101	50_75	-0.286	0.571
100130348:NP_001269377.1:NP_001229560.1	100_101	50_75	0	0.333
56910:NP_064536.2:NP_001372551.1	100_101	50_75	0	0.75
56913:NP_064541.1:XP_016867938.1	100_101	50_75	-0.25	0.25
56934:NP_064563.1:XP_016880367.1	100_101	50_75	-0.222	0.444
56942:NP_001338902.1:NP_001338896.1	100_101	50_75	0.667	0.667
56983:NP_689518.1:XP_006713768.1	100_101	50_75	-0.273	0.545
57045:NP_065699.1:XP_047293631.1	100_101	50_75	-0.2	0.4
57053:NP_065135.2:NP_001289963.1	100_101	50_75	0	0.2
89822:NP_113648.2:NP_001128583.1	100_101	50_75	0.2	0.8
57057:NP_001071121.1:XP_016867945.1	100_101	50_75	-0.25	0.5
57095:NP_065095.2:XP_011540106.1	100_101	50_75	-0.167	0.5
57110:NP_065119.3:XP_011511336.2	100_101	50_75	0.25	0.75
57129:NP_065142.2:NP_817125.1	100_101	50_75	-0.143	0.286
91442:NP_689479.1:NP_001287907.1	100_101	50_75	-0.4	0.4
57172:NP_065172.1:XP_016857356.1	100_101	50_75	-0.231	0.538
221035:NP_001001330.1:XP_011537803.1	100_101	50_75	-0.25	0.625
64149:NP_071739.2:XP_016880429.1	100_101	50_75	0	0.5
57216:NP_065068.1:XP_011508107.1	100_101	50_75	-0.5	0.375
57335:NP_001275571.1:NP_001275573.2	100_101	50_75	-0.333	0
100130827:NP_001186753.1:XP_047293965.1	100_101	50_75	-0.25	0.25
221302:NP_659499.2:NP_001348120.1	100_101	50_75	-0.1	0.8
57494:NP_065785.2:XP_024304860.1	100_101	50_75	0.286	0.571
57506:NP_065797.2:NP_001193420.1	100_101	50_75	-0.143	0.571
57512:NP_065803.2:XP_016871941.1	100_101	50_75	-0.273	0.364
57523:NP_079357.2:XP_011535318.1	100_101	50_75	-0.556	0.333
57528:NP_065819.1:XP_011535975.1	100_101	50_75	-0.25	0.25
57541:NP_733787.1:NP_065832.1	100_101	50_75	0.167	0.5
57558:NP_065849.1:XP_011543489.1	100_101	50_75	-0.182	0.727
123103:NP_001352719.1:NP_001103467.2	100_101	50_75	-0.2	0.2
221424:NP_001012992.1:NP_001258811.1	100_101	50_75	0	0.667
57586:NP_065877.1:NP_001234916.1	100_101	50_75	0.333	0.5
57604:NP_065895.2:NP_001093147.1	100_101	50_75	-0.6	0
221477:NP_689947.2:NP_001273565.1	100_101	50_75	0.25	0.625
57721:NP_066012.1:XP_047271985.1	100_101	50_75	0	0.727
57794:NP_757386.2:XP_047295098.1	100_101	50_75	-0.143	0.643
9635:NP_006527.1:XP_011540750.1	100_101	50_75	-0.214	0.714
221749:NP_899229.2:XP_011512695.1	100_101	50_75	0.2	0.8
151647:NP_872328.1:XP_011531673.1	100_101	50_75	0	0.667
254552:NP_001230679.1:NP_862826.1	100_101	50_75	-0.25	0.5
90826:NP_612373.2:NP_001337073.1	100_101	50_75	-0.083	0.333
123688:NP_001013641.2:NP_001077081.1	100_101	50_75	0	0.8
100033411:NP_001338236.1:NP_001338238.1	100_101	50_75	-0.2	0.2
123803:NP_775745.1:XP_011520657.1	100_101	50_75	-0.3	0.6
91107:NP_258411.2:XP_005257844.1	100_101	50_75	0	0.667
255027:NP_001121895.1:NP_776164.2	100_101	50_75	-0.25	0.25
353345:NP_861456.1:XP_011513676.1	100_101	50_75	0.75	0.25
58478:NP_067027.1:NP_001278946.1	100_101	50_75	0	0.5
58488:NP_001317307.1:XP_047292460.1	100_101	50_75	-0.333	0.333
58490:NP_067038.1:XP_047296302.1	100_101	50_75	-0.286	0.571
58492:NP_067040.1:XP_016882570.1	100_101	50_75	-0.25	0
58495:NP_067043.2:NP_001290390.1	100_101	50_75	0	0
283461:NP_001026918.2:NP_001306176.1	100_101	50_75	-0.154	0.769
25800:NP_036451.4:NP_001092876.1	100_101	50_75	-0.2	0.6
25806:NP_036608.1:XP_011531052.1	100_101	50_75	0.333	0.667
25817:NP_001076436.1:NP_056196.2	100_101	50_75	0	0.5
25837:NP_055168.2:NP_001294982.1	100_101	50_75	0.111	0.778
25901:NP_056254.2:NP_001366000.1	100_101	50_75	-0.333	0.5
25915:NP_951032.1:NP_951033.1	100_101	50_75	0	0.6
25917:NP_056268.2:XP_016861602.1	100_101	50_75	-0.1	0.5
25926:NP_056277.2:NP_001290201.1	100_101	50_75	-0.056	0.667
25940:NP_056290.3:NP_001291467.1	100_101	50_75	-0.125	0.375
25942:NP_056292.1:XP_047288319.1	100_101	50_75	-0.524	0.429
25950:NP_056300.3:NP_001265176.2	100_101	50_75	0.25	0
124274:NP_001002911.1:NP_001305412.1	100_101	50_75	0.5	0
255349:NP_001375128.1:NP_001001663.1	100_101	50_75	0	0.5
25984:NP_056330.3:NP_001269362.1	100_101	50_75	-0.111	0.667
26043:NP_056377.1:XP_011510973.1	100_101	50_75	-0.091	0.545
26047:NP_054860.1:XP_016867439.1	100_101	50_75	-0.417	0.542
26048:NP_001290379.1:XP_005255300.1	100_101	50_75	-0.286	0.429
26121:NP_056444.3:XP_047294543.1	100_101	50_75	-0.286	0.571
26128:NP_056449.1:XP_016871556.1	100_101	50_75	-0.429	0.286
91683:NP_808878.1:NP_001305702.1	100_101	50_75	0.125	0.5
91748:NP_001381901.1:XP_047287871.1	100_101	50_75	-0.692	0.154
100129515:NP_001342448.1:XP_024308083.1	100_101	50_75	-0.333	0
26263:NP_671717.1:NP_036302.1	100_101	50_75	-0.143	0.714
26268:NP_258441.1:XP_047274585.1	100_101	50_75	-0.154	0.615
91807:NP_872299.2:NP_001295230.1	100_101	50_75	-0.077	0.692
26275:NP_055177.2:XP_011509256.1	100_101	50_75	-0.357	0.5
641371:NP_001032238.1:XP_016877078.1	100_101	50_75	0	0.667
57569:NP_065860.2:XP_005271685.1	100_101	50_75	-0.688	0.188
26273:NP_036307.2:XP_047282708.1	100_101	50_75	-0.091	0.455
124872:NP_703147.2:XP_011522616.1	100_101	50_75	-0.273	0.636
56261:NP_062539.1:XP_047296269.1	100_101	50_75	-0.2	0.6
124976:NP_001118230.1:XP_047291295.1	100_101	50_75	0	0.769
157769:NP_659400.3:XP_047277362.1	100_101	50_75	-0.333	0.583
92255:NP_001007528.1:XP_047273833.1	100_101	50_75	-0.222	0.667
124905616:XP_047303219.1:XP_047303222.1	100_101	50_75	0	0.5
92305:NP_001120738.1:NP_612394.1	100_101	50_75	-0.25	0.5
124905621:XP_047303168.1:XP_047303170.1	100_101	50_75	0	0.5
22938:NP_036377.1:XP_047287068.1	100_101	50_75	-0.143	0.714
92345:NP_612395.2:XP_047272363.1	100_101	50_75	0	0.625
256281:NP_803877.2:NP_001305309.1	100_101	50_75	0	0.8
26959:NP_001231191.1:XP_047276146.1	100_101	50_75	-0.364	0.545
256394:NP_001073920.1:XP_006720168.1	100_101	50_75	0	0.8
64579:NP_072091.1:XP_016864034.1	100_101	50_75	-0.071	0.786
27042:NP_055203.4:XP_006711338.1	100_101	50_75	-0.167	0.75
27044:NP_055205.2:XP_016867476.1	100_101	50_75	-0.292	0.667
27065:NP_001369156.1:NP_001369157.1	100_101	50_75	-0.333	0.5
27085:NP_071328.2:XP_011515265.1	100_101	50_75	-0.364	0.591
27090:NP_778204.1:NP_778205.1	100_101	50_75	-0.167	0.5
27091:NP_665810.1:NP_001358405.1	100_101	50_75	-0.167	0.667
27097:NP_055224.1:NP_001020418.1	100_101	50_75	-0.2	0.6
255738:NP_777596.2:XP_047273006.1	100_101	50_75	-0.417	0.5
27109:NP_001369438.1:NP_056499.3	100_101	50_75	-0.4	0.2
27111:NP_536737.3:NP_056500.2	100_101	50_75	-0.444	0.444
780776:NP_001072980.1:NP_001305802.1	100_101	50_75	0	0.625
124905977:XP_047302513.1:XP_047302514.1	100_101	50_75	0	0.25
27130:NP_055240.2:NP_001305311.1	100_101	50_75	0	0.588
27131:NP_689413.1:NP_001269383.1	100_101	50_75	-0.071	0.714
92675:NP_001304972.1:NP_543010.3	100_101	50_75	0.2	0.8
27159:NP_970615.2:NP_001035713.1	100_101	50_75	-0.167	0.5
27190:NP_055258.1:XP_016864835.1	100_101	50_75	0	0.667
92749:NP_659475.2:XP_047302295.1	100_101	50_75	-0.412	0.529
27239:NP_062832.1:NP_055264.1	100_101	50_75	0	0.8
27345:NP_055320.4:XP_011536490.1	100_101	50_75	0	0.667
125704:NP_001037834.2:XP_016881040.1	100_101	50_75	0	0.5
644890:NP_001074305.1:XP_024303904.1	100_101	50_75	0	0.333
255809:NP_001129954.1:XP_047294518.1	100_101	50_75	0	0.714
56267:NP_001336377.1:NP_001336378.1	100_101	50_75	-0.067	0.533
257000:NP_001383338.1:NP_001383337.1	100_101	50_75	0.5	0
93166:NP_001129711.1:XP_047273834.1	100_101	50_75	-0.5	0.375
388121:NP_997264.2:NP_001298104.1	100_101	50_75	-0.333	0.333
388135:NP_001371280.1:NP_001371281.1	100_101	50_75	0.333	0.333
60489:NP_068594.1:NP_001336367.1	100_101	50_75	-0.5	0.375
60492:NP_068597.2:NP_001273049.1	100_101	50_75	-0.222	0.556
124906601:XP_047300920.1:XP_047300921.1	100_101	50_75	-0.222	0.556
124906602:XP_047300922.1:XP_047300924.1	100_101	50_75	-0.37	0.593
124906620:XP_047300965.1:XP_047300964.1	100_101	50_75	-0.333	0.333
93343:NP_612410.1:NP_001291476.1	100_101	50_75	0.111	0.667
388649:NP_001012425.1:XP_047276041.1	100_101	50_75	-0.333	0.333
388695:NP_997716.1:NP_001130015.1	100_101	50_75	0	0.667
198437:NP_001373900.1:NP_001007126.1	100_101	50_75	-0.5	0
126731:NP_660300.3:XP_047300643.1	100_101	50_75	-0.25	0.5
126755:NP_001010847.1:XP_047300646.1	100_101	50_75	0	0.5
100527949:NP_001186506.1:NP_001290559.1	100_101	50_75	-0.167	0.667
94030:NP_001335497.1:XP_047295677.1	100_101	50_75	-0.333	0
94039:NP_149981.2:NP_001287878.1	100_101	50_75	0	0
388960:NP_001340273.1:XP_047300216.1	100_101	50_75	0.333	0.333
28513:NP_066976.1:XP_011524234.1	100_101	50_75	-0.25	0.667
388962:NP_997717.2:NP_001030582.1	100_101	50_75	-0.25	0.5
126823:NP_689579.3:NP_001007256.1	100_101	50_75	0	0.5
102723502:NP_001382398.1:XP_011544501.1	100_101	50_75	-0.364	0.545
28231:NP_057438.3:XP_047296082.1	100_101	50_75	-0.417	0.5
258010:NP_001307270.1:NP_001307269.1	100_101	50_75	0	0.5
94241:NP_150601.1:NP_001129205.1	100_101	50_75	0.25	0.75
389161:NP_001138432.1:XP_011511103.1	100_101	50_75	-0.333	0.333
389208:NP_997290.2:XP_011530237.1	100_101	50_75	-0.2	0.7
192669:NP_079128.2:XP_005270633.1	100_101	50_75	-0.263	0.632
135886:NP_872310.2:XP_011514087.1	100_101	50_75	0	0.333
28969:NP_054757.1:NP_001349647.1	100_101	50_75	-0.083	0.417
124907828:XP_047302634.1:XP_047302635.1	100_101	50_75	0	0.5
28981:NP_054774.2:NP_001334876.1	100_101	50_75	-0.053	0.526
124907841:XP_047302677.1:XP_047302679.1	100_101	50_75	-0.25	0.5
29066:NP_054872.2:XP_047289954.1	100_101	50_75	-0.435	0.522
102723996:NP_001350699.1:XP_006723962.1	100_101	50_75	-0.143	0.714
29087:NP_954995.1:NP_001032381.1	100_101	50_75	-0.125	0.625
29098:NP_057576.2:NP_001317056.1	100_101	50_75	-0.2	0.6
29100:NP_054906.2:NP_001305146.1	100_101	50_75	0	0.333
29106:NP_037375.2:NP_001158729.1	100_101	50_75	-0.083	0.417
29125:NP_001136418.1:NP_001316887.1	100_101	50_75	-0.2	0.6
127435:NP_714914.3:XP_011538979.1	100_101	50_75	-0.364	0.455
651746:NP_001157912.1:XP_005248400.1	100_101	50_75	-0.25	0.25
127540:NP_660206.2:NP_001339913.1	100_101	50_75	0	0
64949:NP_110438.1:XP_047296346.1	100_101	50_75	0	0.5
160335:NP_689801.1:NP_001307250.1	100_101	50_75	-0.083	0.75
160622:NP_859062.1:NP_001258785.1	100_101	50_75	-0.125	0.5
390110:NP_001027025.2:NP_001350042.1	100_101	50_75	0	0.857
102724631:NP_997238.2:XP_011542098.1	100_101	50_75	-0.364	0.545
29844:NP_037474.1:XP_005278318.1	100_101	50_75	-0.167	0.333
259230:NP_671512.1:XP_011537886.1	100_101	50_75	-0.273	0.455
259236:NP_671729.2:NP_001357453.1	100_101	50_75	0	0.5
29902:NP_037432.2:XP_005253932.1	100_101	50_75	0	0.571
29933:NP_037477.1:NP_001265625.1	100_101	50_75	-0.5	0.25
29949:NP_715639.2:XP_011507752.1	100_101	50_75	-0.429	0.286
29953:NP_037513.2:XP_011536550.1	100_101	50_75	-0.105	0.789
128338:NP_848549.3:NP_001336818.1	100_101	50_75	-0.111	0.556
751071:NP_001036694.1:XP_005274289.1	100_101	50_75	-0.333	0.333
161502:NP_775799.2:NP_001340294.1	100_101	50_75	-0.143	0.714
653061:NP_001382302.1:NP_001342394.1	100_101	50_75	-0.053	0.474
390940:NP_001180550.2:NP_001180551.1	100_101	50_75	-0.333	0.333
128977:NP_776154.4:NP_001159714.2	100_101	50_75	0	0.667
27018:NP_001269603.1:NP_996800.1	100_101	50_75	0.5	0
63826:NP_068766.1:NP_001291732.1	100_101	50_75	-0.125	0.25
63905:NP_071360.1:NP_001374265.1	100_101	50_75	0	0.5
63916:NP_877496.1:XP_047296318.1	100_101	50_75	-0.286	0.619
63939:NP_071389.1:NP_001177756.1	100_101	50_75	0	0.75
6494:NP_694985.29:XP_047283390.1	100_101	50_75	-0.438	0.438
129642:NP_620154.2:NP_001308195.1	100_101	50_75	-0.154	0.615
64114:NP_071435.2:NP_001308367.1	100_101	50_75	-0.083	0.75
54512:NP_061910.1:XP_011515436.1	100_101	50_75	0	0.333
64288:NP_665916.1:NP_001230171.1	100_101	50_75	-0.5	0.125
64318:NP_071896.8:XP_047281597.1	100_101	50_75	-0.333	0.571
64398:NP_071919.2:XP_047287652.1	100_101	50_75	0	0.867
654231:NP_001378919.1:NP_001378920.1	100_101	50_75	-0.2	0.6
90993:NP_443086.1:XP_006718443.1	100_101	50_75	-0.25	0.583
64600:NP_073730.3:XP_011540257.1	100_101	50_75	0	0.8
64711:NP_001009606.3:XP_011520911.1	100_101	50_75	0	0
64759:NP_073585.8:XP_011513786.1	100_101	50_75	-0.484	0.452
64788:NP_073610.2:NP_001338946.1	100_101	50_75	0.091	0.636
130367:NP_689599.2:NP_001307762.1	100_101	50_75	0.2	0.4
64858:NP_001350619.1:NP_001306875.1	100_101	50_75	-0.4	0
163175:NP_644813.1:XP_016881917.1	100_101	50_75	0	0.333
64979:NP_115868.1:XP_011512381.1	100_101	50_75	0	0
130535:NP_689600.2:NP_001308477.1	100_101	50_75	0	0.286
65008:NP_064621.3:XP_047272046.1	100_101	50_75	-0.222	0.667
130557:NP_653232.3:XP_005264200.1	100_101	50_75	-0.25	0.25
130589:NP_620156.1:XP_011530842.1	100_101	50_75	-0.143	0.571
261726:NP_690866.1:NP_001026970.1	100_101	50_75	-0.286	0.571
27246:NP_055270.1:XP_047273984.1	100_101	50_75	-0.333	0.444
196294:NP_659418.1:XP_016872795.1	100_101	50_75	-0.143	0.571
65251:NP_075562.2:XP_047295195.1	100_101	50_75	-0.4	0
120103:NP_689526.2:XP_047282308.1	100_101	50_75	-0.091	0.727
360205:NP_001269205.1:NP_001269204.1	100_101	50_75	0	0
135293:NP_001010853.1:XP_005248719.1	100_101	50_75	0.143	0.714
57826:NP_067006.3:NP_001258116.1	100_101	50_75	0.5	0.5
163786:NP_919268.1:NP_001291758.1	100_101	50_75	-0.059	0.647
27301:NP_055296.2:NP_001258677.1	100_101	50_75	-0.167	0.333

### Sheet: F3_Isoform_composition_l2
Gene ID:isf1:isf2	sID Interval	Coverage Interval	δ exon	FrSimexon
25:NP_009297.2:NP_005148.2	100_101	90_100	0	0.909
48:NP_002188.1:XP_047279386.1	100_101	90_100	0	0.905
86:NP_004292.1:NP_817126.1	100_101	90_100	0	0.786
130:NP_001095940.1:NP_000663.1	100_101	90_100	-0.111	0.778
156:NP_001610.2:XP_011543075.1	100_101	90_100	0	0.952
191:NP_001309015.1:NP_001155238.1	100_101	90_100	0	0.8
203:NP_001305051.1:NP_000467.1	100_101	90_100	0.167	0.833
219:NP_000683.3:XP_011516104.2	100_101	90_100	0	0
131368:NP_778226.1:NP_001316717.1	100_101	90_100	0.091	0.818
301:NP_000691.1:XP_016870146.1	100_101	90_100	0	0.846
329:NP_001243092.1:NP_001243095.1	100_101	90_100	0	1
348:NP_001289617.1:NP_000032.1	100_101	90_100	0	0.5
412:NP_001307680.1:NP_000342.3	100_101	90_100	-0.167	0.667
420:NP_066549.2:NP_001341575.1	100_101	90_100	-0.333	0.667
476:NP_001153705.1:NP_001153706.1	100_101	90_100	0	0.913
131578:NP_001128529.2:NP_570843.2	100_101	90_100	-0.333	0.333
100532736:NP_001191017.1:NP_001191018.1	100_101	90_100	-0.2	0.6
522:NP_001003701.1:NP_001003696.1	100_101	90_100	0	0.5
658:NP_001243722.1:NP_001194.1	100_101	90_100	0.182	0.818
713:NP_000482.3:NP_001358113.2	100_101	90_100	0.333	0.667
715:NP_001341275.1:NP_001724.4	100_101	90_100	0	0.909
726:NP_004046.2:XP_011543527.1	100_101	90_100	0.077	0.923
728:NP_001727.2:XP_047295256.1	100_101	90_100	0.5	0.5
492307:NP_001243527.1:NP_001007177.1	100_101	90_100	0	1
922:NP_005885.1:XP_016858295.1	100_101	90_100	0	0.833
164781:NP_849143.1:NP_001316933.1	100_101	90_100	0.077	0.846
961:NP_001768.1:XP_005247966.1	100_101	90_100	-0.273	0.727
965:NP_001770.1:NP_001138294.1	100_101	90_100	-0.167	0.833
121340:NP_690599.1:NP_001287766.1	100_101	90_100	0.5	0
1145:NP_000071.1:XP_016879604.1	100_101	90_100	0.083	0.917
1154:NP_037456.5:NP_659508.1	100_101	90_100	-0.25	0.5
1195:NP_001155879.1:NP_004062.2	100_101	90_100	0	0.923
1240:NP_001135817.1:NP_004063.1	100_101	90_100	0	0
1259:NP_001366199.1:XP_005248106.3	100_101	90_100	-0.182	0.727
1267:NP_149124.3:NP_001317145.1	100_101	90_100	0	0.5
1290:NP_000384.2:XP_011508875.1	100_101	90_100	0.056	0.963
1296:NP_005193.1:NP_001281276.1	100_101	90_100	0	0.5
1373:NP_001356185.1:NP_001116105.2	100_101	90_100	0	0.949
1374:NP_001867.2:XP_047282333.1	100_101	90_100	0.053	0.895
1413:NP_001877.1:XP_006724203.1	100_101	90_100	0.333	0.667
1524:NP_001164645.1:NP_001164642.1	100_101	90_100	0	0.5
1534:NP_001317350.1:NP_001017916.1	100_101	90_100	0	0.667
1618:NP_001177740.1:NP_001342.2	100_101	90_100	0	0.909
1667:NP_004075.1:XP_011533042.1	100_101	90_100	0.333	0.667
1668:NP_005208.1:XP_011533043.1	100_101	90_100	0.333	0.667
1730:NP_006720.1:NP_009293.1	100_101	90_100	0	0.963
1734:NP_054644.1:NP_000784.3	100_101	90_100	1	0.5
100129792:NP_001128320.1:XP_047272540.1	100_101	90_100	0	0.778
1852:NP_001386.1:XP_011529425.1	100_101	90_100	0	0.5
2034:NP_001421.2:XP_011531000.1	100_101	90_100	0	0.938
2043:NP_004429.1:NP_001291466.1	100_101	90_100	-0.056	0.889
2059:NP_004438.3:XP_011518907.1	100_101	90_100	0.048	0.952
2123:NP_001003927.1:NP_055025.2	100_101	90_100	-0.333	0.333
2151:NP_004092.1:NP_001243495.1	100_101	90_100	0	0
2208:NP_001993.2:NP_001193948.2	100_101	90_100	-0.091	0.818
2266:NP_000500.2:NP_068656.2	100_101	90_100	-0.1	0.8
2267:NP_963847.1:XP_047277533.1	100_101	90_100	-0.222	0.556
2288:NP_002005.1:XP_047284495.1	100_101	90_100	0	0.8
493860:NP_001008392.2:XP_047282987.1	100_101	90_100	-0.056	0.778
2350:NP_001107008.1:XP_005273913.1	100_101	90_100	0	0.8
133558:NP_775760.3:XP_011512255.1	100_101	90_100	-0.024	0.929
2528:NP_001368888.1:NP_000141.1	100_101	90_100	-0.25	0.5
2543:NP_001035753.1:XP_011542198.1	100_101	90_100	0	0.8
2617:NP_002038.2:NP_001303701.1	100_101	90_100	0	1
2639:NP_000150.1:NP_039663.1	100_101	90_100	0	1
2703:NP_005258.2:XP_011507719.1	100_101	90_100	0	0.5
2737:NP_000159.3:XP_011513576.1	100_101	90_100	-0.067	0.8
2796:NP_000816.4:NP_001076580.1	100_101	90_100	0.333	1
2830:NP_001273028.1:NP_005275.1	100_101	90_100	-0.333	0.333
2840:NP_005282.1:NP_001154888.1	100_101	90_100	0	0.333
2842:NP_006134.2:XP_011518925.1	100_101	90_100	0	0.5
2859:NP_001381659.1:NP_005292.2	100_101	90_100	-0.667	0
2865:NP_005295.1:XP_011525160.1	100_101	90_100	0	0
2909:NP_004482.4:XP_024307241.1	100_101	90_100	0	0.714
2962:NP_002087.2:XP_047294666.1	100_101	90_100	-0.077	0.846
3026:NP_004123.1:NP_001171131.1	100_101	90_100	0	0.846
3062:NP_001517.2:XP_016866287.1	100_101	90_100	0.125	1
3066:NP_001518.3:XP_047274648.1	100_101	90_100	0	0.857
3071:NP_005328.2:NP_001171905.1	100_101	90_100	0	0.935
3090:NP_001091672.1:NP_006488.2	100_101	90_100	0	0.5
3170:NP_068556.2:XP_047296090.1	100_101	90_100	0	0
6001:NP_001005339.1:NP_002916.1	100_101	90_100	0	0.6
3242:NP_002141.2:NP_001165464.1	100_101	90_100	0.143	0.714
3364:NP_004498.1:NP_001350612.1	100_101	90_100	0	0.75
199974:NP_835235.1:XP_024309624.1	100_101	90_100	0.083	1
3397:NP_002156.2:NP_851998.1	100_101	90_100	-0.5	0
3459:NP_000407.1:NP_001350456.1	100_101	90_100	0	0.714
3483:NP_001139478.1:NP_004961.1	100_101	90_100	0	1
3490:NP_001544.1:NP_001240764.1	100_101	90_100	-0.2	0.8
3576:NP_000575.1:NP_001341769.1	100_101	90_100	-0.25	0.5
3608:NP_004506.2:NP_001254738.1	100_101	90_100	0	0.786
3689:NP_001120963.2:NP_001290167.1	100_101	90_100	0	0.75
3728:NP_068831.1:XP_047291890.1	100_101	90_100	0.067	0.933
3748:NP_004968.2:NP_001359234.1	100_101	90_100	0	1
3753:NP_001257334.1:XP_047296720.1	100_101	90_100	0.333	0.333
3758:NP_000211.1:NP_722448.1	100_101	90_100	0	0
3773:NP_733938.3:XP_005257394.1	100_101	90_100	-0.25	0
3799:NP_004512.1:XP_047281159.1	100_101	90_100	0.038	0.885
3843:NP_002262.4:XP_005254109.1	100_101	90_100	-0.034	0.897
3856:NP_001243211.1:NP_001243222.1	100_101	90_100	0	0.778
3858:NP_001366295.1:NP_000412.4	100_101	90_100	0	0.875
3860:NP_705694.3:NP_002265.3	100_101	90_100	-0.125	0.75
3885:NP_001372943.1:XP_011523095.1	100_101	90_100	0.143	1
403341:NP_001382127.1:NP_001092740.2	100_101	90_100	-0.333	0.333
84061:NP_115497.4:NP_001354845.1	100_101	90_100	0	1
4059:NP_005572.2:NP_001013275.1	100_101	90_100	-0.067	0.8
4129:NP_000889.3:XP_016885013.1	100_101	90_100	0	0.867
4130:NP_002364.5:XP_047288473.1	100_101	90_100	0.167	0.333
4131:NP_005900.2:NP_001311184.1	100_101	90_100	-0.143	0.429
4171:NP_004517.2:XP_024309299.1	100_101	90_100	0	0.875
4174:NP_006730.2:XP_006724305.1	100_101	90_100	0.059	0.941
4239:NP_001185624.1:NP_002395.1	100_101	90_100	0	1
4259:NP_004519.1:XP_047276986.1	100_101	90_100	0.167	0.833
4300:NP_004520.2:NP_001273620.1	100_101	90_100	0	0.909
4350:NP_002425.2:NP_001015054.1	100_101	90_100	-0.2	0.4
4436:NP_000242.1:XP_005264389.2	100_101	90_100	0.063	0.938
4478:NP_002435.1:XP_011529261.1	100_101	90_100	0	0.923
4547:NP_001373069.1:NP_001287714.2	100_101	90_100	0	0.889
4608:NP_004988.2:XP_047277161.1	100_101	90_100	0.091	1
4676:NP_001356317.1:NP_001356304.1	100_101	90_100	0.125	0.875
4680:NP_002474.4:XP_011525292.1	100_101	90_100	-0.167	0.667
4801:NP_006157.1:XP_005268965.1	100_101	90_100	0.125	0.875
4889:NP_006165.1:XP_011530317.1	100_101	90_100	0.25	0.75
201501:NP_001358220.1:XP_047293300.1	100_101	90_100	-0.143	0.286
4992:NP_001357569.1:NP_001357570.1	100_101	90_100	0.25	0.5
4995:NP_002542.4:XP_047292113.1	100_101	90_100	0.4	0.6
5008:NP_065391.1:NP_001306037.1	100_101	90_100	0	0.333
5165:NP_001135858.1:NP_005382.1	100_101	90_100	-0.083	0.917
5243:NP_001335874.1:NP_000918.2	100_101	90_100	-0.094	0.844
5267:NP_001275961.1:NP_001275962.1	100_101	90_100	0	0.6
5333:NP_001124436.1:NP_006216.2	100_101	90_100	0	0.933
5367:NP_002665.2:XP_016874972.1	100_101	90_100	-0.333	0.667
5412:NP_009037.1:XP_047286350.1	100_101	90_100	0.2	0.8
5431:NP_000929.1:NP_001290197.1	100_101	90_100	-0.04	0.88
55829:NP_060915.2:NP_982298.2	100_101	90_100	0.167	1
5539:NP_001306138.1:XP_011523280.1	100_101	90_100	0	0.75
5570:NP_001257324.1:NP_001257322.1	100_101	90_100	0.6	0.4
5675:NP_002773.1:NP_001027020.1	100_101	90_100	0	0.833
5697:NP_004151.4:NP_001380958.1	100_101	90_100	-0.571	0.286
5738:NP_065173.2:XP_016857363.1	100_101	90_100	0	0.889
5744:NP_945317.1:NP_002811.1	100_101	90_100	0	0.5
5973:NP_002901.2:XP_016885187.1	100_101	90_100	0	0.818
5988:NP_066306.2:NP_001380541.1	100_101	90_100	4	1
100505478:NP_001186162.1:NP_001358813.1	100_101	90_100	0	1
6096:NP_001351952.1:NP_008845.2	100_101	90_100	0	0.9
6123:NP_005052.1:XP_011520873.1	100_101	90_100	0	1
6135:NP_000966.2:NP_001186731.1	100_101	90_100	0	1
6143:NP_000972.1:NP_001317129.1	100_101	90_100	0	0.833
22870:NP_055746.3:XP_047294376.1	100_101	90_100	0.042	0.917
6192:NP_000999.1:XP_047298698.1	100_101	90_100	0	1
6299:NP_002959.2:NP_001121364.1	100_101	90_100	0	0.333
6397:NP_001191337.2:NP_001137473.2	100_101	90_100	-0.25	0.6
6404:NP_001193538.1:NP_002997.2	100_101	90_100	0	0
6414:NP_001087195.1:NP_001078955.1	100_101	90_100	0	0.667
6421:NP_005057.1:XP_005271172.1	100_101	90_100	0.2	0.9
6476:NP_001032.2:XP_011511380.1	100_101	90_100	-0.021	0.979
6477:NP_001006611.1:NP_003022.3	100_101	90_100	0	0
6614:NP_075556.1:NP_001354018.1	100_101	90_100	-0.091	0.818
6628:NP_937859.1:NP_003082.1	100_101	90_100	0	1
6677:NP_003108.2:NP_001167515.1	100_101	90_100	-0.286	0.714
55737:NP_060676.2:XP_005256102.1	100_101	90_100	-0.118	0.824
6751:NP_001040.1:XP_047287684.1	100_101	90_100	0	0.667
6775:NP_003142.1:XP_047301556.1	100_101	90_100	0.125	0.958
6790:NP_940839.1:XP_016883523.1	100_101	90_100	0.222	0.889
6820:NP_814444.1:NP_004596.2	100_101	90_100	-0.143	0.857
6843:NP_055046.1:NP_001284367.1	100_101	90_100	0	1
6844:NP_001317054.1:NP_055047.2	100_101	90_100	0	0.8
6907:NP_005638.1:NP_001132939.1	100_101	90_100	-0.056	0.833
6910:NP_852259.1:NP_542448.1	100_101	90_100	-0.111	0.667
6940:NP_005640.2:NP_001311268.1	100_101	90_100	-0.2	0.6
6997:NP_003203.1:NP_001167607.1	100_101	90_100	0	0.667
7041:NP_001035919.1:NP_001158191.1	100_101	90_100	0	0.818
7047:NP_003232.2:XP_011532344.1	100_101	90_100	0.071	1
7071:NP_005646.1:NP_001027453.1	100_101	90_100	0	0.75
7080:NP_001073136.1:NP_003308.1	100_101	90_100	-0.333	0.667
7095:NP_003253.1:XP_011511416.1	100_101	90_100	0.125	0.75
7107:NP_003263.1:XP_016857698.1	100_101	90_100	0	0.857
7113:NP_001128571.1:NP_001369649.1	100_101	90_100	0	0.857
170954:NP_597728.1:XP_047274213.1	100_101	90_100	0.333	1
170958:NP_001335085.1:NP_001335086.1	100_101	90_100	0	0.5
7186:NP_066961.2:XP_047279784.1	100_101	90_100	0	0.818
7277:NP_005991.1:NP_001265481.1	100_101	90_100	0	0.5
100506736:NP_001350759.2:NP_001182719.2	100_101	90_100	0.2	0.6
7317:NP_695012.1:XP_016885266.1	100_101	90_100	0	0.962
7415:NP_009057.1:NP_001341856.1	100_101	90_100	0	0.824
7453:NP_776049.1:NP_998810.1	100_101	90_100	-0.091	0.818
7462:NP_115853.2:XP_047276757.1	100_101	90_100	0	0.857
7477:NP_478679.1:XP_011528668.1	100_101	90_100	0	0.75
7568:NP_066966.2:NP_001190179.1	100_101	90_100	0	1
7594:NP_001243582.1:NP_001243580.1	100_101	90_100	-0.25	0.25
7596:NP_003416.1:XP_047295305.1	100_101	90_100	0.2	0.9
204219:NP_001277270.1:NP_001277271.1	100_101	90_100	-0.071	0.929
7617:NP_001342126.2:XP_047295306.1	100_101	90_100	0	0.5
7691:NP_003424.3:XP_047295317.1	100_101	90_100	0	1
7710:NP_001078853.1:XP_047295325.1	100_101	90_100	-0.333	0.667
7771:NP_001335210.1:NP_001335213.1	100_101	90_100	-0.4	0.2
7846:NP_006000.2:NP_001257329.1	100_101	90_100	0	0.5
728763:NP_001338234.1:XP_024308883.1	100_101	90_100	-0.031	0.938
7978:NP_008911.1:NP_001288063.1	100_101	90_100	-0.333	0.333
8111:NP_003476.3:XP_005268167.1	100_101	90_100	0	0
100507679:NP_001305413.1:NP_001185744.1	100_101	90_100	0	0.8
8287:NP_004645.2:XP_047298727.1	100_101	90_100	-0.022	0.913
8395:NP_003549.1:NP_001265182.1	100_101	90_100	-0.125	0.813
8407:NP_001264153.1:NP_001264152.1	100_101	90_100	0	0.6
8409:NP_705582.1:NP_004173.1	100_101	90_100	0.167	1
8462:NP_003588.1:NP_001171187.1	100_101	90_100	0	0.5
8480:NP_003601.1:XP_011527389.1	100_101	90_100	0	0.917
8483:NP_003604.4:XP_016878168.1	100_101	90_100	-0.111	0.667
8506:NP_003623.1:XP_005257805.1	100_101	90_100	0	0.875
8520:NP_003633.2:XP_006712871.1	100_101	90_100	0.091	0.818
8534:NP_003645.1:XP_006718419.1	100_101	90_100	0.25	1
729440:NP_001254652.1:XP_047295257.1	100_101	90_100	0	0.857
8643:NP_001159764.1:NP_003729.3	100_101	90_100	-0.043	0.957
8658:NP_003738.2:XP_011542147.1	100_101	90_100	0.037	0.963
8676:NP_003755.2:XP_011534515.1	100_101	90_100	0.5	0
8704:NP_085076.2:NP_001005417.1	100_101	90_100	0	0.714
8748:NP_003805.4:XP_005268208.1	100_101	90_100	0	0
8799:NP_003837.1:NP_001171724.1	100_101	90_100	0	0.75
8852:NP_003877.2:NP_647450.1	100_101	90_100	0	0.833
50628:NP_056536.2:XP_005256727.1	100_101	90_100	0	0
8989:NP_015628.2:XP_011515926.1	100_101	90_100	0.037	1
9033:NP_057196.2:NP_001240766.1	100_101	90_100	0	0.938
9034:NP_001124382.1:NP_003956.2	100_101	90_100	0	0
9061:NP_005434.4:XP_011530702.1	100_101	90_100	0	0.833
9110:NP_001364996.1:NP_001364995.1	100_101	90_100	0.111	0.944
9120:NP_004685.2:XP_024306789.2	100_101	90_100	0	0.667
9136:NP_004695.1:XP_047305128.1	100_101	90_100	0	0.933
730051:NP_001138461.1:XP_016882686.1	100_101	90_100	-0.333	0
9170:NP_001382589.1:XP_016882957.1	100_101	90_100	1	0.667
9184:NP_004716.1:NP_001007794.1	100_101	90_100	0	1
9253:NP_004747.1:NP_001276908.1	100_101	90_100	-0.1	0.7
9258:NP_004216.2:XP_011542154.1	100_101	90_100	-0.333	0.333
730249:NP_001245335.1:XP_047286537.1	100_101	90_100	-0.2	0.8
9362:NP_001267487.1:NP_001371985.1	100_101	90_100	0	0.833
9374:NP_619731.2:NP_001191032.1	100_101	90_100	0	0.778
9406:NP_976225.1:NP_005446.2	100_101	90_100	0.1	0.8
9475:NP_004841.2:XP_011508719.1	100_101	90_100	0.03	0.848
9508:NP_055058.2:XP_011530724.1	100_101	90_100	0	0.909
9513:NP_004851.2:XP_047293062.1	100_101	90_100	0	0.941
140686:NP_542181.1:XP_011526855.1	100_101	90_100	0	0.714
9625:NP_001073864.2:NP_004911.2	100_101	90_100	-0.071	0.786
9658:NP_055458.1:XP_047293913.1	100_101	90_100	-0.429	0.286
9663:NP_055461.1:XP_005258234.1	100_101	90_100	0	0.9
9678:NP_001007158.1:NP_055475.2	100_101	90_100	-0.056	0.889
9684:NP_055480.1:XP_016869494.1	100_101	90_100	0.25	1
9721:NP_001381673.1:NP_001372204.1	100_101	90_100	-0.4	0.2
9723:NP_036563.1:NP_001171600.1	100_101	90_100	0	0.882
9726:NP_055514.3:XP_005255769.1	100_101	90_100	0	0.667
140803:NP_060132.3:NP_001170781.1	100_101	90_100	0	0.974
9746:NP_055533.2:XP_047285875.1	100_101	90_100	0.056	0.944
9831:NP_055604.3:NP_001075949.1	100_101	90_100	1	1
9846:NP_536739.1:NP_036428.1	100_101	90_100	0	0.8
9878:NP_055643.1:NP_001290452.1	100_101	90_100	-0.111	0.889
9896:NP_055660.1:XP_011534583.1	100_101	90_100	0	0.957
9980:NP_005119.2:XP_016883998.1	100_101	90_100	-0.081	0.865
7125:NP_003270.1:XP_011527333.1	100_101	90_100	0	0.667
7127:NP_001358150.1:NP_006282.2	100_101	90_100	-0.077	0.846
10007:NP_005462.1:XP_005268405.1	100_101	90_100	0	0.714
10069:NP_058636.1:NP_001307653.1	100_101	90_100	0.2	0.6
10123:NP_001269360.1:NP_005728.2	100_101	90_100	-0.5	0
10127:NP_005732.2:XP_011520646.1	100_101	90_100	0.333	1
28999:NP_054798.1:XP_011511045.1	100_101	90_100	0	0.333
10194:NP_001295139.1:NP_005777.3	100_101	90_100	0	0
10203:NP_005786.1:XP_005246289.2	100_101	90_100	0.133	0.933
10206:NP_001007279.1:NP_005789.2	100_101	90_100	-0.25	0.5
10210:NP_005793.2:NP_001182551.1	100_101	90_100	-0.333	0.667
10297:NP_005874.1:XP_006722670.1	100_101	90_100	0	0.867
10308:NP_003405.4:NP_001252517.2	100_101	90_100	0.25	0.5
10314:NP_006046.1:XP_005246300.1	100_101	90_100	0	0.8
83639:NP_113639.4:XP_005259360.3	100_101	90_100	-0.333	0.556
10317:NP_149362.2:NP_001265579.1	100_101	90_100	0	0.333
10370:NP_001161861.2:NP_001161860.1	100_101	90_100	0	0
10391:NP_006082.3:NP_001177385.1	100_101	90_100	0	0.917
10455:NP_996667.2:NP_001159482.1	100_101	90_100	0	0.9
10472:NP_991331.1:NP_001265125.1	100_101	90_100	0	0
10512:NP_001337049.1:NP_001337050.1	100_101	90_100	0.056	0.833
10552:NP_006400.2:NP_001177925.1	100_101	90_100	0	0.9
10554:NP_001358366.1:NP_001358367.1	100_101	90_100	0	0.714
10576:NP_006422.1:NP_001185771.1	100_101	90_100	0	0.813
10627:NP_001289978.1:NP_001289976.1	100_101	90_100	0.25	0.5
10683:NP_982353.1:NP_058637.1	100_101	90_100	-0.111	0.778
10726:NP_006591.1:XP_024308254.1	100_101	90_100	0.222	0.889
10738:NP_001092005.1:NP_006595.1	100_101	90_100	0.5	1
10794:NP_006626.3:NP_001317551.1	100_101	90_100	0	0.333
10803:NP_112477.1:NP_001243298.1	100_101	90_100	0.333	0.333
6908:NP_003185.1:NP_001165556.1	100_101	90_100	-0.125	0.75
10856:NP_006657.1:NP_001308120.1	100_101	90_100	0	0.733
10938:NP_001269374.1:NP_001269373.1	100_101	90_100	0.167	0.667
10999:NP_005085.2:XP_047278620.1	100_101	90_100	0	0.846
11015:NP_006846.1:NP_057839.1	100_101	90_100	-0.2	0.8
338707:NP_848632.2:XP_016873143.1	100_101	90_100	0	0.85
11066:NP_851030.1:NP_073208.1	100_101	90_100	0	0.5
338761:NP_001008224.1:XP_011536572.1	100_101	90_100	0.5	1
11198:NP_009123.1:XP_047286855.1	100_101	90_100	-0.038	0.885
11228:NP_001381031.1:NP_009142.2	100_101	90_100	0.2	0.6
11277:NP_338599.1:NP_009179.2	100_101	90_100	0	0.5
11313:NP_009191.1:XP_005245785.1	100_101	90_100	0	1
728358:NP_001289194.1:NP_001035965.1	100_101	90_100	-0.25	0.5
51296:NP_057666.1:XP_011543397.1	100_101	90_100	0.125	0.875
84085:NP_115521.3:XP_047275354.1	100_101	90_100	0	0.333
51341:NP_056982.1:XP_005259627.3	100_101	90_100	0	0.333
79020:NP_076959.2:XP_047276783.1	100_101	90_100	0.5	0.5
79042:NP_001269262.2:NP_001070914.1	100_101	90_100	-0.333	0.5
79172:NP_077298.1:NP_001186732.1	100_101	90_100	-0.125	0.75
144717:NP_001171467.1:NP_001171468.1	100_101	90_100	-0.25	0.5
79190:NP_077311.2:XP_005256194.1	100_101	90_100	0	1
24142:NP_036323.2:NP_001186945.1	100_101	90_100	0	0.5
79369:NP_110392.1:NP_001317421.1	100_101	90_100	-0.333	0.333
374383:NP_001189368.1:XP_011518376.1	100_101	90_100	0	0.6
79673:NP_078896.3:XP_011525612.1	100_101	90_100	0.25	0.25
79710:NP_078933.3:NP_001078823.1	100_101	90_100	0	0.941
79759:NP_001166140.1:NP_001166139.1	100_101	90_100	-0.25	0.25
55030:NP_689417.1:XP_016876880.1	100_101	90_100	0	0
79785:NP_079006.1:NP_001273130.1	100_101	90_100	-0.167	0.667
79797:NP_079017.1:NP_001171680.1	100_101	90_100	0	1
79818:NP_079038.2:XP_005259324.1	100_101	90_100	0	1
79839:NP_079057.3:XP_016881462.1	100_101	90_100	0.375	0.875
79861:NP_079079.1:NP_001165335.1	100_101	90_100	0	1
79898:NP_001026891.2:NP_079116.2	100_101	90_100	0	0.667
440353:NP_001382860.1:NP_001382861.1	100_101	90_100	0.125	0.875
79977:NP_079191.2:XP_011515609.1	100_101	90_100	0	0.938
112755:NP_443106.1:XP_016878382.1	100_101	90_100	0	0.9
80011:NP_001341027.1:NP_001341007.1	100_101	90_100	0	0.714
80034:NP_079245.2:XP_047301863.1	100_101	90_100	0.2	0.6
112840:NP_542397.1:XP_011534685.1	100_101	90_100	-0.333	0
80212:NP_079416.1:NP_001291890.1	100_101	90_100	-0.2	0.6
80216:NP_079420.3:NP_001240813.1	100_101	90_100	-0.063	0.938
286436:NP_001375393.1:XP_011529224.1	100_101	90_100	-0.25	0.5
145773:NP_689663.2:XP_005254223.1	100_101	90_100	0	1
440689:NP_001154806.1:NP_001019770.1	100_101	90_100	-0.5	0.5
408050:NP_001004067.1:XP_005255375.1	100_101	90_100	0.032	1
375287:NP_940959.1:XP_047300205.1	100_101	90_100	0	0.75
113146:NP_612429.2:NP_001337858.1	100_101	90_100	0	0.429
80731:NP_001303278.1:XP_047301891.1	100_101	90_100	0	0.893
2539:NP_000393.4:NP_001035810.1	100_101	90_100	0	0.846
80817:NP_001035247.1:NP_001138786.1	100_101	90_100	-0.083	0.833
80818:NP_085137.1:NP_001357581.1	100_101	90_100	0	0.333
113675:NP_612441.1:XP_016874252.1	100_101	90_100	-0.111	0.667
253461:NP_001374910.1:XP_047303797.1	100_101	90_100	0.6	0.4
8031:NP_001138732.1:NP_001138734.1	100_101	90_100	-0.167	0.583
81027:NP_110400.1:XP_016883574.1	100_101	90_100	0	0.5
81035:NP_569057.2:XP_011524043.1	100_101	90_100	-0.1	0.9
343406:NP_001382678.1:NP_001004472.1	100_101	90_100	-0.5	0.5
441864:NP_001317579.1:NP_001129158.2	100_101	90_100	0	0.6
81494:NP_110414.1:XP_011508322.1	100_101	90_100	0	0.9
114327:NP_060570.2:NP_001165891.1	100_101	90_100	0.091	0.909
114335:NP_203695.2:NP_001369350.1	100_101	90_100	0	0.333
114336:NP_203696.2:NP_001305994.1	100_101	90_100	0	0.333
107986800:XP_016868417.1:XP_016868418.1	100_101	90_100	-0.333	0.667
81793:NP_112218.2:NP_001182037.1	100_101	90_100	-0.25	0.75
114609:NP_001305706.1:NP_001305705.1	100_101	90_100	-0.2	0.8
81847:NP_001229780.1:NP_001229773.1	100_101	90_100	0.667	0.333
81848:NP_112226.2:NP_001120968.1	100_101	90_100	-0.333	0.333
81856:NP_112234.3:NP_001154973.1	100_101	90_100	-0.286	0.143
253943:NP_689971.4:NP_001264744.1	100_101	90_100	0.2	0.2
245711:NP_877433.2:NP_001008779.1	100_101	90_100	-0.375	0.625
114659:NP_443120.2:NP_001308279.1	100_101	90_100	0.25	1
4909:NP_006170.1:XP_011525310.1	100_101	90_100	0	0
344065:NP_001382890.1:XP_047300082.1	100_101	90_100	0	0.4
81931:NP_112495.2:XP_047295451.1	100_101	90_100	0	0.5
114783:NP_001375414.1:XP_011524713.1	100_101	90_100	0.067	0.933
376940:NP_940983.2:XP_006712582.1	100_101	90_100	0.083	1
114905:NP_001128642.1:NP_001128643.1	100_101	90_100	0	0.333
114926:NP_001350115.1:NP_001129146.1	100_101	90_100	0	0.5
115290:NP_680474.1:NP_079183.4	100_101	90_100	0	0.667
3839:NP_002258.2:XP_016876050.1	100_101	90_100	0	0.882
148103:NP_001007249.1:XP_047294210.1	100_101	90_100	1	0.5
90233:NP_612356.2:NP_001257867.1	100_101	90_100	0	0.333
344807:NP_001008784.2:NP_001186144.1	100_101	90_100	0.143	0.714
344838:NP_001362229.1:NP_940906.1	100_101	90_100	-0.75	0.25
541578:NP_001013867.1:XP_011529483.1	100_101	90_100	0.2	1
148545:NP_001137461.1:XP_047302850.1	100_101	90_100	0.2	0.867
115795:NP_775743.1:XP_047303356.1	100_101	90_100	0.333	0.667
110806280:NP_001382150.1:NP_001382151.1	100_101	90_100	-0.2	0.6
285556:NP_001341364.1:XP_373030.5	100_101	90_100	0	0.333
2984:NP_004954.2:XP_011518933.1	100_101	90_100	0	0.926
729355:NP_001093157.1:XP_011544235.1	100_101	90_100	0.5	0
50810:NP_057157.1:XP_006720617.1	100_101	90_100	0	0.833
50814:NP_057006.1:XP_016885053.1	100_101	90_100	0	0.75
345757:NP_940909.1:XP_006714663.1	100_101	90_100	0.333	0.667
50861:NP_056978.2:NP_001263239.1	100_101	90_100	0	0.6
374393:NP_945185.1:NP_001136175.1	100_101	90_100	-0.25	0.5
287015:NP_689829.3:XP_011511042.1	100_101	90_100	0	0.8
51156:NP_057270.1:XP_016876842.1	100_101	90_100	0.2	0.6
51194:NP_001128251.1:NP_057422.3	100_101	90_100	0	0.933
83540:NP_663735.2:XP_011508338.1	100_101	90_100	0	0.857
51250:NP_001135942.1:XP_016866409.1	100_101	90_100	-0.2	0.6
51274:NP_057615.3:XP_047271720.1	100_101	90_100	0	0.5
51276:NP_057620.3:XP_016882347.1	100_101	90_100	0	0.75
51287:NP_057649.2:XP_016873372.1	100_101	90_100	0	0.5
51311:NP_057694.2:NP_619542.1	100_101	90_100	-0.333	0.333
51333:NP_057727.2:XP_047290152.1	100_101	90_100	0	0.667
199704:NP_001275729.1:NP_689868.1	100_101	90_100	0.2	0.6
51397:NP_057228.1:NP_001295009.1	100_101	90_100	0	0.857
51441:NP_057342.2:NP_001166299.1	100_101	90_100	-0.2	0.2
84293:NP_001230711.1:XP_016872264.1	100_101	90_100	0	0.833
84318:NP_115734.1:NP_001123618.1	100_101	90_100	-0.077	0.846
84319:NP_115735.2:NP_001161396.1	100_101	90_100	0	0.9
84335:NP_115751.3:NP_001092102.1	100_101	90_100	0	0.6
51651:NP_001015509.1:NP_057161.1	100_101	90_100	-0.333	0.667
117532:NP_542789.2:XP_005260717.1	100_101	90_100	-0.1	0.9
84894:NP_116197.4:NP_001288115.1	100_101	90_100	2	0
84911:NP_001385421.1:NP_001385419.1	100_101	90_100	0	0.8
84915:NP_116218.2:XP_024304997.1	100_101	90_100	-0.333	0.333
84934:NP_001273144.1:NP_116237.1	100_101	90_100	0.333	0.333
84993:NP_001273671.1:NP_001273668.1	100_101	90_100	0	0.833
102157402:NP_057367.1:NP_001015891.1	100_101	90_100	0	0.8
150771:NP_001008949.1:NP_848590.3	100_101	90_100	-0.667	0
284355:NP_940881.3:NP_001384275.1	100_101	90_100	-0.25	0.25
85450:NP_203755.1:XP_005270314.1	100_101	90_100	-0.333	0
199964:NP_872338.1:XP_005270643.1	100_101	90_100	0	0.667
282617:NP_001333866.1:NP_742151.2	100_101	90_100	-0.167	0.833
282809:NP_758440.1:NP_001186706.1	100_101	90_100	-0.083	0.75
151871:NP_620170.3:XP_011510745.1	100_101	90_100	0	0.778
151887:NP_955806.1:XP_047303451.1	100_101	90_100	-0.125	0.875
151903:NP_653317.2:NP_001264003.1	100_101	90_100	-0.125	0.875
283149:NP_872363.1:NP_001365143.1	100_101	90_100	0.125	0.75
53834:NP_068742.2:XP_024309860.1	100_101	90_100	0.167	0.833
283373:NP_775866.2:XP_011536499.1	100_101	90_100	-0.036	0.893
283537:NP_001129391.1:NP_001334889.1	100_101	90_100	-0.143	0.714
349075:NP_872439.2:NP_001353725.1	100_101	90_100	0	1
283635:NP_775878.2:NP_001072987.1	100_101	90_100	0.4	1
3597:NP_001551.1:XP_047298052.1	100_101	90_100	0	0.909
124900512:XP_047302695.1:XP_047302696.1	100_101	90_100	0	0.75
124900631:XP_047301622.1:XP_047301623.1	100_101	90_100	-0.25	0.5
729991:NP_001139256.1:NP_001139255.1	100_101	90_100	-0.333	0.667
205717:NP_001009899.3:XP_005247265.2	100_101	90_100	-0.143	0.571
54704:NP_001155252.1:XP_016869077.1	100_101	90_100	0	0.333
54764:NP_060050.2:XP_006717970.1	100_101	90_100	0.222	1
54821:NP_060139.2:NP_001009954.1	100_101	90_100	0.5	0
54865:NP_056405.2:NP_872620.1	100_101	90_100	0	0.875
120425:NP_001091996.1:NP_001273499.1	100_101	90_100	-0.1	0.8
54915:NP_060268.2:XP_024307682.1	100_101	90_100	-0.2	0.2
54967:NP_001026875.1:NP_060333.1	100_101	90_100	-0.167	0.667
55013:NP_060388.2:XP_006714309.1	100_101	90_100	0	1
55069:NP_060464.1:XP_024302587.1	100_101	90_100	0	0.714
55137:NP_060556.2:XP_047300819.1	100_101	90_100	0	0.333
55196:NP_060639.4:XP_006719162.1	100_101	90_100	-0.167	0.833
55201:NP_060644.4:NP_001295292.1	100_101	90_100	0	0.857
55226:NP_078938.3:NP_001137502.2	100_101	90_100	-0.069	0.897
124901449:XP_047275602.1:XP_047275603.1	100_101	90_100	0.25	0.75
55421:NP_001385423.1:NP_001107590.1	100_101	90_100	-0.071	0.857
22979:NP_055786.1:NP_001306028.1	100_101	90_100	0	0.87
22989:NP_055796.2:XP_011510861.1	100_101	90_100	0.049	1
23119:NP_055909.2:XP_016884158.1	100_101	90_100	-0.333	0.333
23154:NP_055099.1:NP_001014841.1	100_101	90_100	0	0.714
55957:NP_061977.1:NP_001356709.1	100_101	90_100	0	0.778
23194:NP_036436.1:NP_001265246.1	100_101	90_100	0	0.25
23221:NP_001153508.1:NP_001361720.1	100_101	90_100	-0.167	0.667
23235:NP_056006.1:XP_016872906.1	100_101	90_100	0	0.867
23236:NP_056007.1:NP_877398.1	100_101	90_100	0.031	0.969
23314:NP_056080.1:XP_005246453.1	100_101	90_100	-0.167	0.75
23361:NP_001073886.1:NP_001332899.1	100_101	90_100	0	0.667
23390:NP_056151.2:NP_001346555.1	100_101	90_100	0	1
23483:NP_055120.1:NP_001291359.1	100_101	90_100	0	0.833
56269:NP_062558.1:XP_005259115.1	100_101	90_100	0	1
23506:NP_056164.1:XP_047274498.1	100_101	90_100	0.25	0.833
23529:NP_037378.1:NP_001159684.1	100_101	90_100	0	0.333
23560:NP_036473.2:XP_047280888.1	100_101	90_100	0	0.882
23633:NP_036448.1:XP_005270768.1	100_101	90_100	0	0.929
113179:NP_612431.2:NP_001316462.1	100_101	90_100	0	1
154881:NP_694578.1:NP_001161433.1	100_101	90_100	0.25	1
25844:NP_056203.2:XP_047274564.1	100_101	90_100	0	0.889
140467:NP_060553.4:XP_047294137.1	100_101	90_100	0	0
24144:NP_001333791.1:NP_001008697.1	100_101	90_100	0.231	0.846
24150:NP_057296.1:XP_011544081.1	100_101	90_100	0.5	0
56943:NP_064574.1:NP_001180486.1	100_101	90_100	0	0.6
56963:NP_001159755.1:NP_001159758.1	100_101	90_100	-0.25	0.75
646864:NP_001336655.1:XP_047295181.1	100_101	90_100	1	0.5
155465:NP_789783.1:XP_011513454.1	100_101	90_100	0	0.875
57214:NP_061159.1:XP_047288849.1	100_101	90_100	0.103	0.966
57221:NP_065073.3:XP_047275064.1	100_101	90_100	-0.088	0.824
57348:NP_001005367.1:NP_001188390.1	100_101	90_100	0.077	0.846
90135:NP_001374496.1:NP_150374.2	100_101	90_100	0.25	1
90139:NP_570139.3:XP_005253274.1	100_101	90_100	0.1	0.9
57452:NP_065743.2:XP_011535309.1	100_101	90_100	-0.063	0.875
57458:NP_065749.3:NP_001287965.1	100_101	90_100	0	0.5
57459:NP_065750.1:XP_047282071.1	100_101	90_100	0	0.909
57468:NP_001128243.1:NP_065759.1	100_101	90_100	0	0.962
57508:NP_065799.2:NP_001317346.2	100_101	90_100	0	0.92
57513:NP_065804.2:NP_001136115.1	100_101	90_100	-0.05	0.75
57570:NP_001337182.1:NP_065861.3	100_101	90_100	0	1
57617:NP_065908.1:XP_011520145.1	100_101	90_100	-0.2	0.6
25987:NP_001305406.1:NP_001245139.1	100_101	90_100	0	0
57761:NP_001288130.1:NP_001288117.1	100_101	90_100	-0.2	0.8
124903972:XP_047293204.1:XP_047293203.1	100_101	90_100	-0.25	0.75
221833:NP_874359.2:NP_945194.1	100_101	90_100	0.5	0
9667:NP_055464.1:XP_011526751.1	100_101	90_100	0	0.952
8243:NP_006297.2:NP_001268392.1	100_101	90_100	0.04	0.96
375612:NP_945351.1:NP_001372994.1	100_101	90_100	0.333	0.667
123775:NP_001094343.1:NP_689550.2	100_101	90_100	0	0.75
285095:NP_001369297.1:NP_001369298.1	100_101	90_100	0	0.333
353322:NP_859077.1:XP_016863665.1	100_101	90_100	-0.2	0.6
222256:NP_689963.2:NP_001288090.1	100_101	90_100	-0.053	0.842
58506:NP_067051.2:XP_016882572.1	100_101	90_100	-0.273	0.636
25799:NP_055162.1:XP_005258770.1	100_101	90_100	0	0.5
25862:NP_001371471.1:NP_061031.2	100_101	90_100	-0.125	0.75
25888:NP_056243.1:NP_001295353.1	100_101	90_100	-0.2	0.6
255403:NP_001034216.2:NP_001276859.1	100_101	90_100	0	0.5
222659:NP_694535.2:XP_011512702.1	100_101	90_100	-0.2	0.4
26060:NP_036228.1:XP_011531885.1	100_101	90_100	0.045	0.955
91614:NP_001070710.1:NP_631899.2	100_101	90_100	0	0.889
26136:NP_056456.1:NP_690042.1	100_101	90_100	0	0.857
26137:NP_001380323.1:NP_001157815.1	100_101	90_100	0.333	0.444
26251:NP_036415.1:XP_016881193.1	100_101	90_100	-0.25	0.25
26354:NP_055181.3:NP_996561.1	100_101	90_100	0	0.867
91949:NP_705831.1:XP_016879359.1	100_101	90_100	0	0.882
91975:NP_001166302.1:NP_001166303.1	100_101	90_100	-0.286	0.571
124783:NP_689556.2:XP_047291277.1	100_101	90_100	0.2	0.6
26508:NP_055386.2:XP_005270802.1	100_101	90_100	0	0.6
25983:NP_001036100.1:NP_056329.1	100_101	90_100	-0.091	0.818
92235:NP_001073895.1:XP_011508448.1	100_101	90_100	-0.167	0.667
164284:NP_001291716.1:NP_699191.1	100_101	90_100	-0.2	0.6
27087:NP_001354902.1:NP_061114.2	100_101	90_100	0	0.714
27098:NP_954636.1:XP_011523953.1	100_101	90_100	0.111	0.778
27146:NP_056503.1:XP_047306022.1	100_101	90_100	-0.056	0.889
27153:NP_056509.2:XP_005250037.1	100_101	90_100	0	0.667
441452:NP_001138596.1:XP_011517004.1	100_101	90_100	0	0.75
27296:NP_055292.1:XP_011527092.1	100_101	90_100	0	0.8
27334:NP_001311154.1:NP_001311147.1	100_101	90_100	-0.25	0.25
23532:NP_996839.1:NP_001278646.1	100_101	90_100	-0.167	0.667
124906262:XP_047305370.1:XP_047305371.1	100_101	90_100	0	0.667
92999:NP_660149.2:XP_047305190.1	100_101	90_100	0.167	0.667
256949:NP_940873.2:XP_016882052.1	100_101	90_100	-0.091	0.909
93185:NP_443100.1:XP_016858328.1	100_101	90_100	0.286	0.714
257068:NP_001172035.1:NP_695000.1	100_101	90_100	-0.2	0.4
93233:NP_001351100.1:NP_653178.3	100_101	90_100	-0.125	0.75
388228:NP_001019572.1:XP_005255372.1	100_101	90_100	0	0.5
157567:NP_001257308.1:NP_001257306.1	100_101	90_100	-0.167	0.833
93487:NP_653179.1:XP_011535664.3	100_101	90_100	0	0.5
93517:NP_660151.2:XP_011521773.1	100_101	90_100	0	0.333
126295:NP_775751.1:NP_001306012.1	100_101	90_100	0	0.5
257415:NP_690002.2:NP_001035146.1	100_101	90_100	0.091	0.818
388536:NP_996777.2:XP_047294754.1	100_101	90_100	-0.4	0.6
388558:NP_001308354.1:NP_001350479.1	100_101	90_100	-0.25	0.25
388559:NP_001371581.1:NP_001371583.1	100_101	90_100	0.2	0.6
388566:NP_001001668.3:XP_047294761.1	100_101	90_100	-0.167	0.333
388569:NP_997278.2:XP_047294763.1	100_101	90_100	0.25	0.5
643664:NP_001096084.1:XP_047292489.1	100_101	90_100	0	1
388611:NP_001317377.1:NP_997280.2	100_101	90_100	-0.167	0.667
28234:NP_062818.1:NP_001336849.1	100_101	90_100	-0.125	0.813
26575:NP_036551.3:XP_047274590.1	100_101	90_100	0	0.6
94121:NP_001357091.1:NP_001123368.1	100_101	90_100	-0.053	0.842
159686:NP_001008723.1:NP_001387155.1	100_101	90_100	0.056	0.889
4775:NP_775188.1:NP_004546.1	100_101	90_100	0.1	0.9
389119:NP_976248.2:NP_001353210.1	100_101	90_100	0	0
170082:NP_689847.2:NP_001284492.1	100_101	90_100	0.25	0.5
163223:NP_001001411.2:XP_047294317.1	100_101	90_100	0	0.333
29123:NP_037407.4:XP_047289985.1	100_101	90_100	0	0.692
127495:NP_001243314.1:NP_001243315.1	100_101	90_100	-0.091	0.818
4908:NP_001096124.1:NP_002518.1	100_101	90_100	-0.5	0.5
390036:NP_001372665.1:NP_001005171.2	100_101	90_100	0	0.5
29763:NP_057307.2:XP_047282806.1	100_101	90_100	0	1
387263:NP_001304271.1:NP_001025034.1	100_101	90_100	-0.5	0
29851:NP_036224.1:XP_047299978.1	100_101	90_100	0	0.8
128178:NP_665860.2:NP_542776.1	100_101	90_100	0	0.833
29922:NP_037462.1:NP_932076.1	100_101	90_100	0	0.917
29956:NP_859530.1:XP_011507753.1	100_101	90_100	0	0.909
390443:NP_001103831.1:NP_001001673.2	100_101	90_100	-0.6	0.2
30061:NP_055400.1:XP_047300022.1	100_101	90_100	0	0.625
390667:NP_001315537.1:NP_001013680.1	100_101	90_100	0	0.667
128553:NP_775756.3:XP_016883130.1	100_101	90_100	0	0.667
653075:NP_001342398.1:XP_024305800.1	100_101	90_100	0	0.947
653192:NP_001157936.1:XP_011509971.1	100_101	90_100	0	0.714
63874:NP_071343.2:NP_001378938.1	100_101	90_100	0	0.714
64374:NP_071909.1:XP_011541872.1	100_101	90_100	0.2	0.9
64388:NP_071914.3:XP_047283788.1	100_101	90_100	0.5	1
124906010:XP_047302529.1:XP_047302530.1	100_101	90_100	0	0.667
163059:NP_001073880.1:NP_001295280.1	100_101	90_100	0.5	0.5
64763:NP_001317448.1:NP_073589.4	100_101	90_100	0	0
64783:NP_073605.4:NP_001188474.1	100_101	90_100	-0.333	0.333
5365:NP_001156729.1:NP_005384.2	100_101	90_100	-0.027	0.946
654790:NP_001096036.1:XP_016857643.1	100_101	90_100	0	1
100653515:NP_001230469.1:NP_001230470.1	100_101	90_100	0	0.667
196500:NP_710152.1:NP_001230943.1	100_101	90_100	-0.167	0.667
10:NP_000006.2:XP_016868427.1	100_101	100_101	0.5	0.5
12:NP_001371603.1:NP_001076.2	100_101	100_101	-0.167	0.833
54:NP_001602.1:NP_001104504.1	100_101	100_101	0.2	1
59:NP_001604.1:NP_001135417.1	100_101	100_101	0	0.889
70:NP_005150.1:XP_047288935.1	100_101	100_101	0	1
71:NP_001605.1:NP_001186883.1	100_101	100_101	0	1
90:NP_001334596.1:NP_001096.1	100_101	100_101	-0.083	0.833
64377:NP_071912.2:NP_001121367.1	100_101	100_101	0.25	0.75
143:NP_006428.2:XP_011533234.1	100_101	100_101	0	0.971
181:NP_001129.1:XP_047289650.1	100_101	100_101	-0.25	0.5
183:NP_001371408.1:NP_001369746.2	100_101	100_101	0	0.8
196792:NP_689857.2:NP_001191293.1	100_101	100_101	0	1
185:NP_114438.3:NP_000676.1	100_101	100_101	-0.25	0.5
186:NP_001372553.1:NP_000677.2	100_101	100_101	0.5	1
207:NP_005154.2:NP_001014431.1	100_101	100_101	0	0.929
230:NP_005156.1:XP_005258006.1	100_101	100_101	0.111	1
164091:NP_848509.1:XP_005245803.1	100_101	100_101	-0.333	0.667
276:NP_004029.2:NP_001008222.1	100_101	100_101	0	0.909
277:NP_001373854.1:NP_001008219.1	100_101	100_101	0	0.909
279:NP_000690.1:XP_047274041.1	100_101	100_101	0.1	1
280:NP_066188.1:NP_001373038.1	100_101	100_101	0	0.917
283:NP_001372203.1:NP_001091046.1	100_101	100_101	0	1
290:NP_001368853.1:NP_001141.2	100_101	100_101	0.05	1
318:NP_671702.1:NP_001152.1	100_101	100_101	0.25	1
328:NP_542380.1:NP_001231178.1	100_101	100_101	0	1
330:NP_892007.1:NP_001156.1	100_101	100_101	-0.1	0.8
331:NP_001365521.1:NP_001158.2	100_101	100_101	0	0.857
375:NP_001649.1:NP_001019397.1	100_101	100_101	0	1
377:NP_001650.1:XP_005268913.1	100_101	100_101	0.2	0.8
379:NP_001652.2:XP_011523084.1	100_101	100_101	0	0.5
389:NP_786886.1:NP_001036143.1	100_101	100_101	-0.167	0.833
390:NP_005159.1:NP_001241667.1	100_101	100_101	-0.167	0.667
391:NP_001656.2:XP_005252973.1	100_101	100_101	0	1
397:NP_001308352.1:NP_001166.3	100_101	100_101	0	0.833
399:NP_004301.1:NP_001265288.1	100_101	100_101	0.333	1
403:NP_004302.1:XP_016871749.1	100_101	100_101	0	0.833
417:NP_004305.2:XP_011518416.1	100_101	100_101	0.2	1
434:NP_001663.2:NP_001372147.1	100_101	100_101	0	0.75
445:NP_446464.1:NP_000041.2	100_101	100_101	0.067	1
65999:NP_076431.1:NP_001136400.1	100_101	100_101	0.5	1
66004:NP_803430.1:NP_001343299.1	100_101	100_101	0	0.75
513:NP_001678.1:NP_001001975.1	100_101	100_101	0.25	1
516:NP_005166.1:NP_001002027.1	100_101	100_101	0	1
523:NP_001681.2:XP_047304261.1	100_101	100_101	0	0.933
527:NP_001685.1:NP_001185498.1	100_101	100_101	0.333	1
570:NP_001692.1:NP_001121082.1	100_101	100_101	0	0.75
571:NP_996749.1:NP_001177.1	100_101	100_101	0	0.8
572:NP_116784.1:NP_004313.1	100_101	100_101	-0.25	0.5
579:NP_001180.1:XP_047272005.1	100_101	100_101	0.5	1
599:NP_004041.2:NP_001186768.2	100_101	100_101	0	1
623:NP_001372936.1:NP_000701.2	100_101	100_101	0.5	1
624:NP_001366621.1:NP_000614.1	100_101	100_101	0	1
633:NP_001702.1:XP_016885213.1	100_101	100_101	-0.125	0.875
644:NP_001240752.1:NP_000703.2	100_101	100_101	-0.111	0.889
657:NP_004320.2:XP_011538405.1	100_101	100_101	0	0.923
669:NP_954655.1:NP_001280014.1	100_101	100_101	0	0.75
706:NP_001243460.1:NP_000705.2	100_101	100_101	0	0.75
710:NP_001027466.1:NP_000053.2	100_101	100_101	0.143	1
712:NP_057075.1:NP_001334394.1	100_101	100_101	0	1
719:NP_004045.1:NP_001313404.1	100_101	100_101	0	1
722:NP_000706.1:XP_005273308.1	100_101	100_101	0	1
284114:NP_848613.1:NP_001307373.1	100_101	100_101	-0.333	0.333
758:NP_001349715.1:NP_001037835.1	100_101	100_101	0	0.857
795:NP_004048.1:XP_016885330.1	100_101	100_101	0	1
135:NP_001265429.1:NP_000666.2	100_101	100_101	0	0.667
131890:NP_631948.1:XP_047303405.1	100_101	100_101	0.167	1
823:NP_005177.2:NP_001185797.1	100_101	100_101	0	0.955
859:NP_203123.1:NP_001225.1	100_101	100_101	0.5	1
871:NP_001226.2:NP_001193943.1	100_101	100_101	0.2	1
885:NP_001167609.1:NP_000720.1	100_101	100_101	0.667	0.667
901:NP_004345.1:XP_011530700.1	100_101	100_101	0	0.875
931:NP_690606.1:NP_068769.2	100_101	100_101	0	1
100533183:NP_001334831.1:NP_001191228.1	100_101	100_101	0	1
966:NP_976076.1:NP_000602.1	100_101	100_101	-0.2	0.8
977:NP_620599.1:NP_001034579.1	100_101	100_101	0	1
1021:NP_001250.1:NP_001138778.1	100_101	100_101	0	0.875
338773:NP_859075.2:XP_011536573.1	100_101	100_101	0.5	1
1031:NP_523240.1:NP_001253.1	100_101	100_101	0.5	1
1032:NP_524145.1:NP_001791.1	100_101	100_101	-0.333	0.333
1047:NP_004353.1:NP_001124147.1	100_101	100_101	0.067	1
1054:NP_001797.1:NP_001239225.1	100_101	100_101	0	0.5
1087:NP_008821.2:NP_001278414.1	100_101	100_101	0	1
1101:NP_001258.2:XP_011522516.2	100_101	100_101	0	1
1122:NP_001812.2:NP_001368782.1	100_101	100_101	1	1
1128:NP_000729.2:XP_011543044.1	100_101	100_101	0	0.5
1129:NP_001365902.1:NP_000730.1	100_101	100_101	0.333	1
1131:NP_001362914.1:NP_000731.1	100_101	100_101	-0.167	0.5
1133:NP_036257.1:NP_001307846.1	100_101	100_101	-0.333	0.667
57786:NP_066986.1:NP_001191385.1	100_101	100_101	0.2	1
1160:NP_001816.2:NP_001093205.1	100_101	100_101	-0.091	0.909
390664:NP_997302.2:XP_047290055.1	100_101	100_101	-0.2	0.8
1192:NP_001279.2:NP_001274522.1	100_101	100_101	0.167	1
1198:NP_003983.2:NP_001123500.2	100_101	100_101	0	0.923
1233:NP_005499.1:XP_016861176.1	100_101	100_101	0	1
1234:NP_001381712.1:NP_000570.1	100_101	100_101	0.5	1
1235:NP_113597.2:NP_001381511.1	100_101	100_101	0.333	1
1241:NP_858043.1:NP_001137391.1	100_101	100_101	0	0.5
132332:NP_001371263.1:NP_001371261.1	100_101	100_101	0.2	1
1269:NP_001832.1:XP_011538931.1	100_101	100_101	0	0.5
1295:NP_065084.2:NP_001841.2	100_101	100_101	0.25	1
1300:NP_000484.2:XP_006715396.1	100_101	100_101	0	0.667
1306:NP_001846.3:XP_011516516.1	100_101	100_101	0.024	1
1315:NP_057535.1:NP_001137533.1	100_101	100_101	0	1
1345:NP_004365.1:XP_016868509.1	100_101	100_101	0	1
1368:NP_938079.1:NP_001005502.1	100_101	100_101	0	1
1370:NP_001278917.1:NP_001073982.3	100_101	100_101	0	1
1382:NP_001869.1:NP_001186652.1	100_101	100_101	0.25	1
1412:NP_476435.1:NP_476434.1	100_101	100_101	-0.2	0.6
1414:NP_001878.1:XP_011528201.1	100_101	100_101	0	1
1415:NP_000487.1:XP_006724204.1	100_101	100_101	0	0.833
1417:NP_004067.1:XP_047297103.1	100_101	100_101	-0.167	0.667
1428:NP_001879.1:NP_001363185.1	100_101	100_101	-0.2	0.8
1448:NP_005203.2:NP_001381926.1	100_101	100_101	-0.167	0.833
1454:NP_689407.1:NP_001885.1	100_101	100_101	0	0.909
1466:NP_001312.1:NP_001287894.1	100_101	100_101	0	1
1471:NP_001275543.1:NP_000090.1	100_101	100_101	-0.25	0.75
1477:NP_001315.1:NP_001028693.1	100_101	100_101	0	0.833
1515:NP_001324.2:NP_001188504.1	100_101	100_101	0	0.875
124905658:XP_047299565.1:XP_047299564.1	100_101	100_101	0	1
132625:NP_777560.2:NP_001291287.1	100_101	100_101	-0.25	0.75
1605:NP_004384.5:NP_001159400.3	100_101	100_101	1	1
1613:NP_001362587.1:NP_001339.1	100_101	100_101	0	1
196883:NP_640340.2:NP_001185497.1	100_101	100_101	-0.038	0.923
278:NP_001333709.1:NP_001008220.1	100_101	100_101	0	0.909
1731:NP_443070.6:NP_001352906.1	100_101	100_101	-0.083	0.917
1774:NP_006721.1:NP_001009932.1	100_101	100_101	0.25	1
1775:NP_001365.1:NP_001288609.1	100_101	100_101	0	1
1822:NP_001931.2:NP_001007027.1	100_101	100_101	0	0.9
1836:NP_000103.2:XP_016864680.1	100_101	100_101	0.333	1
165679:NP_001307608.1:NP_001035189.1	100_101	100_101	-0.25	0.75
54921:NP_001035236.1:NP_001034779.1	100_101	100_101	0	0.75
1901:NP_001391.2:NP_001307659.1	100_101	100_101	0	0.5
1903:NP_005217.2:NP_001382777.1	100_101	100_101	0.5	1
132989:NP_653246.2:NP_001356817.1	100_101	100_101	-0.2	0.8
1933:NP_066944.1:NP_001032752.1	100_101	100_101	0	1
1983:NP_892116.2:NP_001960.2	100_101	100_101	0.091	0.909
2014:NP_001416.1:NP_001300834.1	100_101	100_101	0	0.8
2086:NP_001382991.1:NP_001007254.2	100_101	100_101	0	0.5
2098:NP_001975.1:XP_005266335.1	100_101	100_101	0	0.9
2137:NP_001431.1:XP_011542742.1	100_101	100_101	-0.143	0.857
2181:NP_976251.1:NP_001341087.1	100_101	100_101	0	0.938
2184:NP_001361309.1:NP_000128.1	100_101	100_101	-0.067	0.933
2194:NP_004095.4:XP_011521840.1	100_101	100_101	0	1
202309:NP_689900.1:NP_001291357.1	100_101	100_101	0	0.667
2255:NP_004456.1:XP_005248321.1	100_101	100_101	0.333	1
2268:NP_005239.1:NP_001036194.1	100_101	100_101	0	0.923
2302:NP_001445.2:XP_047291622.1	100_101	100_101	-0.333	0.333
2310:NP_001355064.1:NP_001355063.1	100_101	100_101	0	1
2331:NP_002014.2:XP_047272260.1	100_101	100_101	0.333	1
2348:NP_057941.1:NP_000793.1	100_101	100_101	0.25	1
2357:NP_002020.1:NP_001180235.1	100_101	100_101	0.5	1
2358:NP_001453.1:NP_001005738.1	100_101	100_101	0	0.5
2359:NP_002021.3:XP_011524989.1	100_101	100_101	0	0.5
80823:NP_085142.1:NP_001135996.1	100_101	100_101	0.333	1
493911:NP_001186217.1:NP_001008489.1	100_101	100_101	0	0.75
2488:NP_001369218.1:NP_000501.1	100_101	100_101	0	1
166336:NP_942559.1:NP_001357457.1	100_101	100_101	0	0.875
2523:NP_001371288.1:NP_000139.1	100_101	100_101	1	0.5
2524:NP_001091107.1:NP_000502.4	100_101	100_101	0	1
2525:NP_001369679.1:NP_000140.1	100_101	100_101	0	0.667
166379:NP_689831.2:NP_001171478.1	100_101	100_101	0.5	1
2548:NP_001073272.1:NP_000143.2	100_101	100_101	0	0.95
2551:NP_002031.2:NP_001184226.1	100_101	100_101	0	1
2554:NP_001121120.1:NP_000797.2	100_101	100_101	0.222	1
2572:NP_001127838.1:NP_000809.1	100_101	100_101	0.063	1
2582:NP_001121093.1:NP_000394.2	100_101	100_101	0.091	1
2584:NP_001368914.1:NP_000145.1	100_101	100_101	-0.111	0.889
2589:NP_065207.2:NP_001371367.1	100_101	100_101	0	0.917
2627:NP_005248.2:XP_047293439.1	100_101	100_101	0	0.857
439:NP_004308.2:NP_001358417.1	100_101	100_101	0.143	1
2650:NP_001481.2:NP_001091102.1	100_101	100_101	-0.25	0.75
2657:NP_001483.3:NP_001374367.1	100_101	100_101	-0.375	0.625
443:NP_001121557.1:NP_000040.1	100_101	100_101	-0.143	0.857
2672:NP_005254.2:NP_001120687.1	100_101	100_101	0	0.857
2678:NP_038347.2:NP_001275762.1	100_101	100_101	0	0.938
2681:NP_001369516.1:NP_001369513.1	100_101	100_101	0.167	0.833
2700:NP_068773.2:XP_011533350.1	100_101	100_101	0	0.5
2701:NP_002051.2:XP_005270807.1	100_101	100_101	0	1
2702:NP_859054.1:NP_005257.2	100_101	100_101	0	0.5
2705:NP_001091111.1:NP_000157.1	100_101	100_101	0	0.5
2706:NP_003995.2:XP_011533351.1	100_101	100_101	0	1
2707:NP_076872.1:NP_001005752.1	100_101	100_101	0	0.5
2709:NP_005259.1:XP_005270808.1	100_101	100_101	0	1
2745:NP_002055.1:NP_001112362.1	100_101	100_101	0	1
2752:NP_002056.2:NP_001028216.1	100_101	100_101	-0.125	0.875
2780:NP_005263.1:NP_001364224.1	100_101	100_101	0.125	1
2785:NP_036334.1:XP_006718563.1	100_101	100_101	0.333	1
2786:NP_004476.1:NP_001092191.1	100_101	100_101	0.333	1
2788:NP_443079.1:XP_047294585.1	100_101	100_101	0.2	1
2790:NP_001185593.1:NP_001017998.1	100_101	100_101	0	1
2792:NP_068774.1:NP_001316355.1	100_101	100_101	0	1
2793:NP_113686.1:NP_001185683.1	100_101	100_101	0	0.75
2800:NP_002068.2:XP_005251986.1	100_101	100_101	0	1
468:NP_877962.1:NP_001666.2	100_101	100_101	-0.333	0.333
2825:NP_005270.2:NP_001091669.1	100_101	100_101	0	1
2829:NP_005274.1:NP_001019815.1	100_101	100_101	-0.333	0.667
2837:NP_061822.1:NP_001368826.1	100_101	100_101	-0.333	0.667
2841:NP_005283.1:NP_001091670.1	100_101	100_101	-0.333	0.667
2844:NP_005285.1:XP_005251990.1	100_101	100_101	0	1
2845:NP_005286.2:XP_011514358.1	100_101	100_101	0	1
2846:NP_005287.1:NP_001264929.1	100_101	100_101	1.5	1
2852:NP_001496.1:NP_001035055.1	100_101	100_101	0.5	1
2857:NP_005291.1:NP_001091048.1	100_101	100_101	0	1
2864:NP_005294.1:XP_047294654.1	100_101	100_101	0	1
2867:NP_005297.1:NP_001357016.1	100_101	100_101	-0.333	0.667
2875:NP_005300.1:NP_001369593.1	100_101	100_101	0.091	1
2896:NP_002078.1:XP_005257310.1	100_101	100_101	0	1
2906:NP_000827.2:XP_011525174.1	100_101	100_101	-0.143	0.857
2907:NP_001009184.1:NP_000828.1	100_101	100_101	0	1
2937:NP_001309424.1:NP_000169.1	100_101	100_101	0	0.923
2939:NP_000837.3:XP_047274640.1	100_101	100_101	0.143	1
166785:NP_758454.1:NP_001362573.1	100_101	100_101	0	1
2958:NP_004483.1:NP_001307858.1	100_101	100_101	0	0.8
2965:NP_005307.1:NP_001135779.1	100_101	100_101	0.067	1
2996:NP_941391.2:NP_002093.2	100_101	100_101	0	0.75
3000:NP_000171.1:XP_011522118.1	100_101	100_101	-0.05	0.95
3017:NP_619790.1:NP_066407.1	100_101	100_101	-0.5	0.5
3020:NP_002098.1:NP_001365972.1	100_101	100_101	0.25	1
3052:NP_005324.3:NP_001116080.1	100_101	100_101	0	1
134147:NP_620164.1:XP_047272670.1	100_101	100_101	0	1
3097:NP_006725.3:XP_024302185.1	100_101	100_101	0.1	0.9
3113:NP_291032.2:NP_001229453.1	100_101	100_101	0.2	1
3148:NP_002120.1:NP_001124160.1	100_101	100_101	0	1
497661:NP_001186275.1:NP_001030177.1	100_101	100_101	0	1
3185:NP_004957.1:NP_001091674.1	100_101	100_101	0	1
3188:NP_062543.1:NP_001027565.1	100_101	100_101	0	1
3200:NP_705895.1:NP_001371264.1	100_101	100_101	0.167	1
3208:NP_002134.2:XP_005270849.1	100_101	100_101	0	0.75
3221:NP_705897.1:NP_055435.2	100_101	100_101	1	1
199834:NP_848133.1:NP_001374151.1	100_101	100_101	1	1
3232:NP_008829.3:XP_005246566.1	100_101	100_101	0	0.75
3269:NP_001091683.1:NP_000852.1	100_101	100_101	0.5	0.5
3283:NP_001315544.1:NP_000853.1	100_101	100_101	0	1
3284:NP_001159592.1:NP_000189.1	100_101	100_101	0	0.75
3290:NP_861420.1:NP_001193670.1	100_101	100_101	0	1
3306:NP_068814.2:NP_001374860.1	100_101	100_101	1	1
3329:NP_955472.1:NP_002147.2	100_101	100_101	0	0.917
3354:NP_000856.1:XP_011534091.1	100_101	100_101	0	1
3355:NP_001309139.1:NP_000857.1	100_101	100_101	-0.333	0.333
3375:NP_001316130.1:NP_000406.1	100_101	100_101	0	0.667
3384:NP_001093259.1:NP_000864.2	100_101	100_101	-0.2	0.8
3417:NP_005887.2:NP_001269315.1	100_101	100_101	0	0.9
3552:NP_001358483.1:NP_000566.3	100_101	100_101	0	0.857
3560:NP_001333152.1:NP_000869.1	100_101	100_101	0	0.9
3624:NP_002183.1:XP_016867663.2	100_101	100_101	0	0.667
3628:NP_002185.1:NP_001122400.1	100_101	100_101	0.167	1
3630:NP_001278826.1:NP_000198.1	100_101	100_101	0	1
3667:NP_005535.1:XP_047300179.1	100_101	100_101	0	0.5
3671:NP_958934.1:NP_005536.1	100_101	100_101	0	0.5
101060211:NP_001381597.1:NP_001278472.1	100_101	100_101	0	1
3742:NP_002226.1:XP_016874759.1	100_101	100_101	2	1
3745:NP_004966.1:XP_011527101.1	100_101	100_101	0.5	1
3751:NP_036413.1:XP_047276302.1	100_101	100_101	0.167	1
3755:NP_002228.2:XP_006723848.1	100_101	100_101	0.667	1
3761:NP_690607.1:NP_004972.1	100_101	100_101	0	0.5
3762:NP_001341098.1:NP_000881.3	100_101	100_101	-0.25	0.75
3768:NP_066292.2:XP_005256682.1	100_101	100_101	0	0.667
3772:NP_733933.1:NP_001263364.1	100_101	100_101	0.667	0.667
3787:NP_002242.2:NP_001309728.1	100_101	100_101	-0.2	0.8
3790:NP_002243.3:NP_001269357.1	100_101	100_101	0	0.667
3836:NP_002255.3:XP_005247494.1	100_101	100_101	0	1
3838:NP_002257.1:NP_001307540.1	100_101	100_101	0	0.909
167691:NP_859065.2:NP_001116241.1	100_101	100_101	-0.111	0.889
3875:NP_954657.1:NP_000215.1	100_101	100_101	-0.125	0.875
3887:NP_002272.2:XP_047284794.1	100_101	100_101	0.111	1
3890:NP_149034.2:XP_011536637.1	100_101	100_101	0.111	1
3906:NP_002280.1:NP_001371279.1	100_101	100_101	0.25	1
3913:NP_002283.3:XP_005265184.1	100_101	100_101	0.031	1
200523:NP_689883.1:XP_005264245.3	100_101	100_101	0	1
3934:NP_005555.2:XP_047279332.1	100_101	100_101	-0.143	0.714
100505573:NP_001288197.1:XP_011519451.1	100_101	100_101	1	1
3975:NP_005559.2:XP_047291922.1	100_101	100_101	0.2	1
100505591:NP_001182474.1:XP_016879492.1	100_101	100_101	0	0.75
4061:NP_002337.1:NP_001120685.1	100_101	100_101	0	1
169981:NP_001010862.2:XP_006724640.1	100_101	100_101	0	1
4086:NP_005891.1:NP_001003688.1	100_101	100_101	0	0.857
4090:NP_005894.3:NP_001001419.1	100_101	100_101	0.125	1
4097:NP_116100.2:NP_002350.1	100_101	100_101	0	0.667
4101:NP_786885.1:NP_001269430.1	100_101	100_101	-0.167	0.833
4102:NP_005353.1:XP_005274733.1	100_101	100_101	0	1
4103:NP_002353.3:NP_001011548.1	100_101	100_101	0	0.667
4105:NP_787064.1:NP_005354.1	100_101	100_101	0	1
4108:NP_005356.1:XP_005262391.1	100_101	100_101	0	0.75
4109:NP_066386.3:NP_001011543.3	100_101	100_101	0.25	1
4111:NP_005358.2:NP_001159858.1	100_101	100_101	0.5	0.5
4112:NP_803134.1:NP_002354.2	100_101	100_101	0.333	1
4113:NP_002355.2:XP_011543814.1	100_101	100_101	0	1
4114:NP_002356.2:NP_001373794.1	100_101	100_101	-0.4	0.6
4142:NP_002368.1:NP_001353633.1	100_101	100_101	-0.333	0.667
4153:NP_001365303.1:NP_000233.1	100_101	100_101	-0.2	0.8
4158:NP_001278840.1:NP_000520.1	100_101	100_101	0	0.5
4173:NP_877423.1:NP_005905.2	100_101	100_101	-0.059	0.882
200845:NP_699162.3:NP_001121686.1	100_101	100_101	0.5	1
4245:NP_002397.2:NP_001108089.1	100_101	100_101	0.5	0.5
4248:NP_002400.3:NP_001091740.1	100_101	100_101	-0.5	0.5
200895:NP_789785.1:NP_001182572.1	100_101	100_101	0	1
135398:NP_001139124.2:XP_005248907.1	100_101	100_101	1	0
284739:NP_001373939.1:NP_001335019.1	100_101	100_101	0.75	1
168417:NP_699194.2:XP_016867286.1	100_101	100_101	0	0.8
4589:NP_689504.2:NP_001138478.1	100_101	100_101	0.333	1
4594:NP_000246.2:XP_005249200.1	100_101	100_101	0	1
266740:NP_705692.1:NP_001308329.1	100_101	100_101	1	1
4619:NP_005954.3:XP_016880164.1	100_101	100_101	0	1
4620:NP_060004.3:NP_001093582.1	100_101	100_101	0	1
4621:NP_002461.2:XP_011522172.1	100_101	100_101	0	0.976
4622:NP_060003.2:XP_016880165.1	100_101	100_101	-0.05	0.95
4625:NP_000248.2:XP_016876829.1	100_101	100_101	-0.025	0.975
4634:NP_000249.1:XP_047304137.1	100_101	100_101	-0.143	0.714
4668:NP_001349779.1:NP_000253.1	100_101	100_101	-0.1	0.8
4707:NP_004536.3:XP_047287377.1	100_101	100_101	0.333	1
4709:NP_002482.1:NP_001244031.1	100_101	100_101	0.333	1
4717:NP_002485.1:NP_001171915.1	100_101	100_101	0.2	1
4725:NP_004543.1:NP_001171908.1	100_101	100_101	0	1
115817:NP_612461.1:NP_001129522.1	100_101	100_101	0	0.889
4752:NP_689933.1:NP_002489.1	100_101	100_101	0	0.938
399474:NP_001165339.1:NP_001003682.1	100_101	100_101	0	0.5
4783:NP_005375.2:NP_001276928.1	100_101	100_101	0	0.5
4808:NP_005590.1:NP_001104531.1	100_101	100_101	-0.333	0.667
4837:NP_006160.1:NP_001358974.1	100_101	100_101	0.333	1
135932:NP_699176.1:NP_001229702.1	100_101	100_101	0.333	1
112268044:XP_047280253.1:XP_047280247.1	100_101	100_101	0.2	1
4880:NP_077720.1:XP_011509547.1	100_101	100_101	0	1
4886:NP_000900.1:XP_005263088.1	100_101	100_101	0	0.667
4887:NP_001362399.1:NP_000901.1	100_101	100_101	0	0.5
4900:NP_006167.1:NP_001119653.1	100_101	100_101	0	1
4902:NP_004549.1:XP_047294846.1	100_101	100_101	-0.333	0.667
201516:NP_689890.1:NP_001371762.1	100_101	100_101	0.4	0.8
4924:NP_006175.2:XP_016882334.1	100_101	100_101	0	1
4991:NP_002539.2:NP_001373017.1	100_101	100_101	0	1
4993:NP_036500.2:XP_047290135.1	100_101	100_101	1	1
5013:NP_055377.1:NP_001186699.1	100_101	100_101	0	0.8
5021:NP_001341585.1:NP_000907.2	100_101	100_101	0	0.75
5029:NP_788086.3:NP_002555.4	100_101	100_101	0	1
5052:NP_859048.1:NP_001189360.1	100_101	100_101	0	0.833
5055:NP_002566.1:NP_001137290.1	100_101	100_101	0.125	1
5062:NP_002568.2:XP_011511172.1	100_101	100_101	0	0.933
5068:NP_620355.1:NP_002571.1	100_101	100_101	0.2	1
5083:NP_006185.1:NP_001359005.1	100_101	100_101	-0.2	0.8
5111:NP_872590.1:NP_002583.1	100_101	100_101	0.167	1
5130:NP_005008.2:NP_001299602.1	100_101	100_101	-0.1	0.9
5148:NP_002593.1:NP_001352653.1	100_101	100_101	0	0.75
112268317:XP_047298762.1:XP_047298760.1	100_101	100_101	1	0.5
5157:NP_006198.1:NP_001359002.1	100_101	100_101	-0.143	0.857
5173:NP_077722.1:NP_001177821.1	100_101	100_101	-0.25	0.75
5199:NP_002612.1:NP_001138724.1	100_101	100_101	-0.1	0.9
5265:NP_001121179.1:NP_000286.3	100_101	100_101	-0.167	0.833
5274:NP_005016.1:NP_001116224.1	100_101	100_101	0	1
5276:NP_006208.1:NP_001012303.2	100_101	100_101	0.111	1
5279:NP_714969.1:NP_002633.1	100_101	100_101	0	1
5284:NP_002635.2:XP_011507931.1	100_101	100_101	0	1
5290:NP_006209.2:XP_006713721.1	100_101	100_101	0	0.952
5309:NP_005020.1:XP_047281308.1	100_101	100_101	-0.25	0.75
5320:NP_001382392.1:NP_000291.1	100_101	100_101	0.2	1
5346:NP_002657.3:NP_001138783.1	100_101	100_101	0	1
5357:NP_002661.2:NP_001138791.1	100_101	100_101	0	0.938
5428:NP_002684.1:NP_001119603.1	100_101	100_101	0	1
5462:NP_001382674.1:NP_001153014.1	100_101	100_101	-0.5	0.5
5470:NP_006230.2:XP_011530341.1	100_101	100_101	-0.059	0.941
5500:NP_996759.1:NP_002700.1	100_101	100_101	-0.111	0.889
5514:NP_002705.2:NP_001363124.1	100_101	100_101	0	1
5540:NP_005963.4:NP_001265723.1	100_101	100_101	-0.333	0.667
5549:NP_958505.1:NP_002716.1	100_101	100_101	0	1
5551:NP_005032.2:NP_001076585.1	100_101	100_101	0	1
5555:NP_001103683.1:XP_047285057.1	100_101	100_101	-0.25	0.5
5564:NP_006244.2:XP_005253966.1	100_101	100_101	0.143	1
5569:NP_862822.1:NP_006814.1	100_101	100_101	0.333	1
929:NP_001167576.1:NP_000582.1	100_101	100_101	-0.333	0.667
5594:NP_620407.1:NP_002736.3	100_101	100_101	0.125	1
103910:NP_291024.1:NP_001138416.1	100_101	100_101	0	0.75
5655:NP_665895.1:NP_001070968.1	100_101	100_101	0	0.833
100996693:NP_001273740.1:XP_047298763.1	100_101	100_101	-0.2	0.6
5724:NP_001158195.1:NP_000943.1	100_101	100_101	-0.333	0.667
170261:NP_776159.1:NP_001299820.1	100_101	100_101	-0.25	0.75
100996758:NP_001382182.1:NP_001265724.1	100_101	100_101	-0.333	0.333
5784:NP_005392.2:XP_016857430.1	100_101	100_101	0.053	1
5816:NP_002845.1:NP_001302461.1	100_101	100_101	-0.2	0.8
5828:NP_001165558.2:NP_000309.2	100_101	100_101	0.333	0.667
5865:NP_002858.2:XP_016857447.1	100_101	100_101	0	0.8
5873:NP_899059.1:NP_004571.2	100_101	100_101	-0.143	0.857
5875:NP_878256.1:NP_004572.3	100_101	100_101	-0.059	0.882
5896:NP_001364209.1:NP_000439.2	100_101	100_101	0	0.5
5897:NP_001230715.1:NP_000527.2	100_101	100_101	-0.333	0.667
5898:NP_005393.2:XP_047276637.1	100_101	100_101	0	0.8
5906:NP_002875.1:NP_001010935.1	100_101	100_101	0.125	1
5959:NP_002896.2:NP_001186700.1	100_101	100_101	0	1
5965:NP_116559.1:NP_002898.2	100_101	100_101	-0.063	0.875
5984:NP_853551.1:NP_002907.1	100_101	100_101	0	1
6003:NP_658912.1:NP_002918.1	100_101	100_101	0.167	1
6017:NP_000317.1:XP_011520172.1	100_101	100_101	0	1
448834:NP_001020402.1:XP_047277120.1	100_101	100_101	0.5	1
6035:NP_937878.1:NP_002924.1	100_101	100_101	-0.333	0.667
6038:NP_919412.1:NP_001269121.1	100_101	100_101	0.5	0.5
6039:NP_005606.1:XP_016877055.1	100_101	100_101	0.5	1
6050:NP_976323.1:NP_002930.2	100_101	100_101	0.1	0.9
6059:NP_002931.2:NP_001035809.1	100_101	100_101	0	1
169966:NP_689843.1:NP_001164045.1	100_101	100_101	0.667	0.667
6132:NP_150644.1:NP_000964.1	100_101	100_101	0	1
6133:NP_001020092.1:NP_000652.2	100_101	100_101	0	1
6154:NP_001302460.1:NP_000978.1	100_101	100_101	0	1
6155:NP_001336851.1:NP_000979.1	100_101	100_101	0.25	1
6161:NP_001007075.1:NP_000985.1	100_101	100_101	0.333	1
6164:NP_296374.1:NP_000986.2	100_101	100_101	0	1
6165:NP_001303240.1:NP_000987.2	100_101	100_101	0	1
6169:NP_001030335.1:NP_000990.1	100_101	100_101	0	1
6171:NP_066927.1:NP_001030344.1	100_101	100_101	-0.25	0.5
6175:NP_444505.1:NP_000993.1	100_101	100_101	0	1
6183:NP_203527.1:NP_066930.1	100_101	100_101	-0.333	0.333
6204:NP_001191020.1:NP_001005.1	100_101	100_101	0	1
6208:NP_005608.1:NP_001020241.1	100_101	100_101	0	1
6210:NP_001025180.1:NP_001010.2	100_101	100_101	0	1
6233:NP_002945.1:NP_001129064.1	100_101	100_101	0	0.833
6234:NP_001022.1:XP_047295157.1	100_101	100_101	-0.25	0.75
6236:NP_004156.1:NP_001122322.1	100_101	100_101	0	1
6275:NP_062427.1:NP_002952.1	100_101	100_101	-0.25	0.75
6277:NP_055439.1:XP_016857522.1	100_101	100_101	0	1
6285:NP_006263.1:XP_016883913.1	100_101	100_101	0	1
6288:NP_954630.2:NP_000322.3	100_101	100_101	0	0.75
6309:NP_008849.2:NP_001020127.1	100_101	100_101	0	0.8
6326:NP_066287.2:NP_001035232.1	100_101	100_101	0	0.963
6332:NP_002967.2:XP_006712743.1	100_101	100_101	-0.038	0.962
6369:NP_002982.2:NP_001358122.1	100_101	100_101	0.333	1
6398:NP_002995.1:XP_005256449.1	100_101	100_101	0	0.8
6427:NP_003007.2:NP_001182356.1	100_101	100_101	0.5	1
22919:NP_036457.1:XP_011526998.1	100_101	100_101	0	0.857
6449:NP_003012.1:XP_011526480.1	100_101	100_101	0.083	1
399697:NP_001357345.1:NP_001139140.1	100_101	100_101	0	0.5
6482:NP_775479.1:NP_003024.1	100_101	100_101	-0.1	0.8
6492:NP_005059.2:NP_001361698.1	100_101	100_101	0	0.917
219539:NP_659445.1:NP_001350416.1	100_101	100_101	0.2	1
6541:NP_003036.1:XP_005266564.1	100_101	100_101	0	0.923
6566:NP_003042.3:NP_001159968.1	100_101	100_101	0	1
6629:NP_937863.1:NP_003083.1	100_101	100_101	0	1
6634:NP_004166.1:NP_001265585.1	100_101	100_101	0	1
203245:NP_931045.1:XP_047278896.1	100_101	100_101	0.5	1
6690:NP_003113.2:NP_001341895.1	100_101	100_101	0	1
6693:NP_003114.1:NP_001025459.1	100_101	100_101	0	0.5
6694:NP_008875.1:XP_005246159.1	100_101	100_101	0	0.875
6698:NP_005978.2:NP_001186757.1	100_101	100_101	0	1
6701:NP_001375127.1:NP_001017418.1	100_101	100_101	0	1
6703:NP_008876.3:NP_001369177.1	100_101	100_101	0	1
6705:NP_001369184.1:NP_001014450.1	100_101	100_101	0	0.5
6706:NP_001014313.1:XP_016857666.1	100_101	100_101	2	0.5
6707:NP_005407.1:NP_001091058.1	100_101	100_101	-0.333	0.667
399939:NP_001371840.1:NP_001193556.1	100_101	100_101	-0.125	0.875
6741:NP_003133.1:NP_001281074.1	100_101	100_101	0	0.917
6753:NP_001265616.1:NP_001042.1	100_101	100_101	0	0.5
6756:NP_005626.1:NP_001265620.1	100_101	100_101	0.125	1
170626:NP_573440.1:NP_570132.1	100_101	100_101	0	0.8
1132:NP_001353621.1:NP_000732.2	100_101	100_101	0	1
6821:NP_001027559.1:NP_000447.2	100_101	100_101	0.5	1
170712:NP_570972.2:XP_005248113.1	100_101	100_101	-0.333	0.333
6876:NP_003177.2:NP_001001522.1	100_101	100_101	0	1
6880:NP_003178.1:NP_001015892.1	100_101	100_101	0	0.667
727800:NP_112587.2:NP_001375226.1	100_101	100_101	0	1
169355:NP_919270.3:NP_001382135.1	100_101	100_101	-0.091	0.909
6911:NP_004599.2:XP_011544228.1	100_101	100_101	0	0.889
6941:NP_009040.2:NP_001070979.1	100_101	100_101	0	1
727838:NP_001383061.1:XP_047298370.1	100_101	100_101	0	1
6943:NP_938206.1:NP_003197.2	100_101	100_101	-0.333	0.667
203569:NP_997222.1:XP_016884842.1	100_101	100_101	0	1
727866:NP_001308117.1:NP_001093154.1	100_101	100_101	-0.25	0.75
100129250:NP_001374493.1:NP_001336047.1	100_101	100_101	0.5	1
6992:NP_068778.1:XP_047275235.1	100_101	100_101	0.333	0.667
138065:NP_659488.2:NP_001358163.1	100_101	100_101	-0.6	0.2
7096:NP_003254.2:XP_005262719.1	100_101	100_101	0.25	1
7097:NP_003255.2:NP_001305716.1	100_101	100_101	0.333	1
7100:NP_003259.2:XP_005273298.2	100_101	100_101	0	0.833
7103:NP_004607.1:NP_001356689.1	100_101	100_101	-0.111	0.889
7162:NP_006661.1:NP_001159864.1	100_101	100_101	-0.333	0.333
7189:NP_665802.1:NP_004611.1	100_101	100_101	-0.125	0.875
121355:NP_653195.2:XP_016874289.1	100_101	100_101	0	1
7263:NP_003303.2:NP_001257412.1	100_101	100_101	0	0.667
7265:NP_003305.1:NP_001269429.1	100_101	100_101	0	1
7314:NP_061828.1:NP_001268645.1	100_101	100_101	0	0.5
23067:NP_001340274.1:XP_024304666.1	100_101	100_101	0	0.941
7368:NP_003351.3:NP_001121646.2	100_101	100_101	0.2	1
728269:NP_001074259.1:XP_005278249.1	100_101	100_101	0	0.75
728317:NP_001382925.1:XP_047298374.1	100_101	100_101	0	1
7425:NP_003369.2:XP_005250618.1	100_101	100_101	0	1
7442:NP_542437.2:NP_061197.4	100_101	100_101	0.067	1
7450:NP_000543.3:XP_047285457.1	100_101	100_101	0	0.981
7464:NP_438171.1:NP_003380.3	100_101	100_101	0	0.917
7466:NP_005996.2:NP_001139325.1	100_101	100_101	0	1
7517:NP_005423.1:NP_001093588.1	100_101	100_101	-0.1	0.9
23099:NP_054726.1:NP_001129248.1	100_101	100_101	-0.333	0.667
400746:NP_001010980.1:XP_005245929.1	100_101	100_101	0	0.75
7534:NP_663723.1:NP_001129171.1	100_101	100_101	0	0.833
7541:NP_003400.2:NP_001137295.1	100_101	100_101	0.333	1
100507003:NP_001372116.1:NP_001182185.1	100_101	100_101	-0.2	0.8
7564:NP_008889.2:NP_001025147.2	100_101	100_101	0.333	1
7584:NP_003411.3:XP_047304822.1	100_101	100_101	0	1
7621:NP_068735.1:XP_024308037.1	100_101	100_101	0	0.5
7637:NP_003419.3:NP_001120844.1	100_101	100_101	0	1
7638:NP_037491.2:NP_001284517.1	100_101	100_101	-0.167	0.833
171482:NP_777611.1:NP_001164657.1	100_101	100_101	0	1
55891:NP_061125.1:NP_001381459.1	100_101	100_101	-0.5	0
7703:NP_009075.1:NP_001356543.1	100_101	100_101	-0.091	0.909
7705:NP_009076.2:NP_001093108.1	100_101	100_101	-0.25	0.75
7755:NP_003447.2:NP_001035893.1	100_101	100_101	0	1
6755:NP_001166031.1:NP_001044.1	100_101	100_101	-0.5	0.5
728661:NP_001277193.1:NP_001104251.1	100_101	100_101	-0.1	0.9
7767:NP_037530.2:NP_001308574.1	100_101	100_101	0	1
7798:NP_361013.3:NP_001136018.1	100_101	100_101	0	0.8
138881:NP_001004454.1:XP_016869774.1	100_101	100_101	-0.2	0.6
7840:NP_055935.4:NP_001365383.1	100_101	100_101	0	0.087
5717:NP_002806.2:NP_001257411.1	100_101	100_101	-0.071	0.857
100507341:NP_001193776.1:XP_016868432.1	100_101	100_101	0	1
55929:NP_061973.1:NP_001029195.1	100_101	100_101	0.1	1
7918:NP_149417.1:NP_001186166.1	100_101	100_101	0.333	1
7919:NP_542165.1:NP_004631.1	100_101	100_101	0	1
84281:NP_115697.2:NP_001035984.1	100_101	100_101	0	1
170627:NP_570131.1:NP_001373899.1	100_101	100_101	0.2	0.8
728858:NP_001371912.1:NP_001073875.1	100_101	100_101	-0.333	0.667
7975:NP_002351.1:XP_005249908.2	100_101	100_101	0	0.667
50485:NP_054859.2:NP_001120679.1	100_101	100_101	0	0.944
728911:NP_689795.4:XP_006724846.1	100_101	100_101	0	1
54825:NP_060145.3:NP_001165447.1	100_101	100_101	0	0.969
8079:NP_005430.1:NP_001369154.1	100_101	100_101	-0.111	0.667
23403:NP_001316563.1:NP_001073938.1	100_101	100_101	0	0.5
8115:NP_068801.1:NP_001092195.1	100_101	100_101	0	1
139212:NP_775765.1:NP_001162625.1	100_101	100_101	0.143	1
139221:NP_689636.3:NP_001164491.1	100_101	100_101	-0.2	0.8
401397:NP_001339617.1:NP_001339616.1	100_101	100_101	0	1
8190:NP_006524.1:NP_001189482.1	100_101	100_101	0.25	1
8200:NP_001306067.1:NP_000548.2	100_101	100_101	-0.5	0.5
8204:NP_003480.2:XP_005261120.1	100_101	100_101	-0.25	0.75
139411:NP_775766.2:XP_011543751.1	100_101	100_101	0.333	1
219844:NP_659451.1:NP_001128265.1	100_101	100_101	-0.25	0.5
8347:NP_003517.2:NP_001368918.1	100_101	100_101	1	1
8351:NP_003521.2:NP_001363866.1	100_101	100_101	-0.5	0.5
8353:NP_003523.1:NP_001368928.1	100_101	100_101	1	1
94235:NP_150283.1:XP_016882993.1	100_101	100_101	0	0.667
8383:NP_055380.2:NP_001373033.1	100_101	100_101	-0.5	0.5
8392:NP_036505.3:NP_001373027.1	100_101	100_101	-0.333	0.333
401612:NP_001012773.2:XP_005262186.1	100_101	100_101	0	0.5
8405:NP_003554.1:NP_001007227.1	100_101	100_101	0.091	1
8419:NP_003562.1:XP_016862804.1	100_101	100_101	-0.143	0.857
8424:NP_003977.1:NP_001363187.1	100_101	100_101	0	1
8448:NP_003577.2:NP_001268991.1	100_101	100_101	0.091	1
8454:NP_003583.2:NP_001357589.1	100_101	100_101	0	0.955
205147:NP_689911.2:NP_001098663.1	100_101	100_101	0	1
8543:NP_006760.1:NP_001356420.1	100_101	100_101	0	0.8
8655:NP_003737.1:NP_001032583.1	100_101	100_101	0	0.667
8690:NP_003763.2:NP_001248762.1	100_101	100_101	1	1
8692:NP_149348.2:NP_003764.3	100_101	100_101	-0.2	0.8
8708:NP_066191.1:XP_006712882.1	100_101	100_101	-0.4	0.4
8712:NP_003776.2:XP_011542300.1	100_101	100_101	0	1
8717:NP_003780.1:NP_001310481.1	100_101	100_101	0	1
8720:NP_003782.1:XP_047290786.1	100_101	100_101	0	0.957
8812:NP_001092872.1:XP_005268211.1	100_101	100_101	0	1
8815:NP_003851.1:NP_001137457.1	100_101	100_101	0	1
8820:NP_003856.1:NP_001362987.1	100_101	100_101	0.75	1
8864:NP_073728.1:XP_005246168.1	100_101	100_101	0	0.957
8888:NP_003897.2:XP_005261260.1	100_101	100_101	0.036	1
8895:NP_003900.1:XP_005251150.1	100_101	100_101	-0.059	0.941
8926:NP_073715.1:NP_001381263.1	100_101	100_101	-0.25	0.5
8936:NP_003922.1:NP_001020105.1	100_101	100_101	-0.091	0.909
9021:NP_003946.3:NP_001365861.1	100_101	100_101	0	0.5
9038:NP_003958.2:NP_001376456.1	100_101	100_101	3	1
9045:NP_003964.3:NP_001030168.1	100_101	100_101	0	1
9057:NP_003974.3:NP_001070253.1	100_101	100_101	0.091	1
9068:NP_004664.1:NP_001363692.1	100_101	100_101	-0.167	0.833
9069:NP_036261.1:NP_001172001.1	100_101	100_101	0.333	1
9075:NP_065117.1:NP_001164563.1	100_101	100_101	0	0.5
9123:NP_004198.1:NP_001035887.1	100_101	100_101	0	0.8
9166:NP_936056.1:NP_001265867.1	100_101	100_101	0	0.857
9189:NP_004720.1:NP_001164606.1	100_101	100_101	0	0.5
730098:NP_001306967.1:NP_001306966.1	100_101	100_101	0.333	1
9232:NP_004210.1:NP_001269311.1	100_101	100_101	-0.167	0.667
9245:NP_004742.1:XP_047289297.1	100_101	100_101	0.667	1
9255:NP_004748.2:NP_001135887.1	100_101	100_101	0	0.857
9278:NP_005444.4:NP_001138810.1	100_101	100_101	0	0.5
9290:NP_005674.2:XP_005247009.1	100_101	100_101	0	1
9306:NP_004223.2:XP_005266840.1	100_101	100_101	0	0.5
9338:NP_004771.2:NP_001006640.1	100_101	100_101	0	1
9367:NP_004242.1:NP_001182257.1	100_101	100_101	-0.333	0.667
9370:NP_004788.1:NP_001171271.1	100_101	100_101	0.333	1
9371:NP_004789.1:XP_047296545.1	100_101	100_101	0	0.889
140465:NP_002466.1:NP_001186558.1	100_101	100_101	0	1
9423:NP_004813.2:XP_006721658.1	100_101	100_101	0	0.857
9443:NP_004261.1:NP_001094286.1	100_101	100_101	0	0.5
9457:NP_065228.4:NP_001164278.1	100_101	100_101	-0.143	0.857
9469:NP_004264.2:XP_006718138.1	100_101	100_101	0	0.667
9486:NP_004845.1:XP_011510509.1	100_101	100_101	0	0.857
9502:NP_570133.1:XP_011529138.1	100_101	100_101	0	1
140576:NP_525127.1:NP_001303936.1	100_101	100_101	0	0.667
9506:NP_008934.1:NP_001305806.1	100_101	100_101	0	0.8
9519:NP_004856.1:NP_001240605.1	100_101	100_101	0	0.857
1588:NP_112503.1:NP_000094.2	100_101	100_101	-0.091	0.909
9575:NP_004889.1:NP_001254772.1	100_101	100_101	0.043	0.957
140683:NP_542141.1:NP_001306093.1	100_101	100_101	0	0.889
9640:NP_055445.2:XP_005255053.1	100_101	100_101	-0.091	0.909
9643:NP_036418.1:NP_001135890.1	100_101	100_101	0.25	1
9655:NP_659198.1:NP_054730.1	100_101	100_101	0	0.5
9717:NP_055507.1:XP_024306265.1	100_101	100_101	0	1
9737:NP_055525.3:NP_001092880.1	100_101	100_101	-0.2	0.8
140823:NP_542786.1:XP_016883167.1	100_101	100_101	0	1
9767:NP_055550.1:NP_001070913.1	100_101	100_101	0	0.909
9783:NP_055562.2:XP_047291140.1	100_101	100_101	0.375	0.875
140883:NP_542942.2:XP_011528199.1	100_101	100_101	-0.25	0.5
9823:NP_808818.1:NP_001269160.1	100_101	100_101	0	1
9825:NP_006029.1:NP_001129245.1	100_101	100_101	0	0.667
9858:NP_055626.3:XP_005263468.1	100_101	100_101	0	0.75
9889:NP_055653.2:XP_024308080.1	100_101	100_101	0	0.5
9920:NP_055682.1:XP_011533074.1	100_101	100_101	0.5	1
9925:NP_055687.1:XP_005251691.1	100_101	100_101	0	1
9929:NP_055691.1:NP_001347164.1	100_101	100_101	0	0.8
9934:NP_055694.3:NP_001074924.1	100_101	100_101	0	0.667
9937:NP_055696.3:NP_001258745.1	100_101	100_101	0.111	1
9957:NP_005105.1:XP_011512215.1	100_101	100_101	0	0.5
9962:NP_976072.1:NP_005107.4	100_101	100_101	0	0.941
9994:NP_036247.1:NP_001131139.1	100_101	100_101	0	1
9997:NP_005129.2:NP_001162580.1	100_101	100_101	0	0.5
10009:NP_006768.1:NP_001171671.1	100_101	100_101	0.5	1
403239:NP_001372989.1:NP_001001824.1	100_101	100_101	-0.333	0.667
10039:NP_005476.4:NP_001003931.4	100_101	100_101	0	1
10047:NP_005483.1:NP_001268659.1	100_101	100_101	0	1
10052:NP_005488.2:NP_001073852.1	100_101	100_101	0	0.667
10073:NP_005692.1:NP_001036046.1	100_101	100_101	0	0.889
10095:NP_005711.1:XP_024302396.1	100_101	100_101	0	0.9
10110:NP_733794.1:NP_001186193.1	100_101	100_101	0	0.923
10124:NP_997625.1:NP_001032241.1	100_101	100_101	0	1
10133:NP_068815.2:NP_001008212.1	100_101	100_101	0.143	1
10137:NP_690051.1:NP_001185767.1	100_101	100_101	0	1
10146:NP_938405.1:NP_005745.1	100_101	100_101	0	1
10186:NP_005771.1:XP_011533163.1	100_101	100_101	0	1
10204:NP_005787.1:NP_001308967.1	100_101	100_101	0.2	1
10212:NP_005795.2:XP_011525922.1	100_101	100_101	0	0.909
10215:NP_005797.1:XP_005260965.1	100_101	100_101	0	0.5
10220:NP_005802.1:XP_006719257.1	100_101	100_101	0.333	1
10242:NP_852006.1:NP_001265840.1	100_101	100_101	0	0.8
10251:NP_005831.1:NP_001291919.1	100_101	100_101	0.5	1
10252:NP_955359.1:NP_001244967.1	100_101	100_101	0.5	1
10253:NP_005833.1:NP_001305465.1	100_101	100_101	0	0.5
219938:NP_777587.1:NP_001278921.1	100_101	100_101	0	1
10333:NP_006059.2:NP_001381482.1	100_101	100_101	0	0.5
10344:NP_006063.1:NP_001358865.1	100_101	100_101	0	0.75
10349:NP_525021.3:NP_001364250.1	100_101	100_101	-0.025	0.975
10371:NP_006071.1:XP_005250167.1	100_101	100_101	0.176	1
10409:NP_006308.3:NP_001258535.1	100_101	100_101	0	0.5
10417:NP_036577.2:NP_001121797.2	100_101	100_101	0.167	1
10421:NP_006101.1:NP_001230575.1	100_101	100_101	-0.143	0.857
10435:NP_006770.1:XP_047282200.1	100_101	100_101	0	1
10438:NP_775269.1:NP_001177192.1	100_101	100_101	0.2	1
10446:NP_963924.1:NP_006329.2	100_101	100_101	0.5	1
10447:NP_055703.1:NP_001035109.1	100_101	100_101	0	1
10459:NP_006332.3:NP_001120797.1	100_101	100_101	0	0.889
10471:NP_055075.1:NP_001172110.1	100_101	100_101	-0.2	0.6
10551:NP_006399.1:XP_005249638.1	100_101	100_101	0	1
10557:NP_892117.1:NP_001091059.1	100_101	100_101	0	1
10563:NP_006410.1:NP_001358487.1	100_101	100_101	-0.2	0.8
10566:NP_006413.4:NP_001265238.2	100_101	100_101	0	1
10573:NP_006419.2:XP_005255098.1	100_101	100_101	0	1
10594:NP_006436.3:XP_024306305.1	100_101	100_101	0	1
10602:NP_006440.2:NP_001257365.1	100_101	100_101	0	0.5
338322:NP_789791.1:NP_001378887.1	100_101	100_101	0.5	1
10678:NP_006568.2:NP_001306004.1	100_101	100_101	0	0.5
10686:NP_006571.2:NP_001365421.1	100_101	100_101	0.8	1
10687:NP_009188.1:XP_011542667.1	100_101	100_101	0	1
10690:NP_006572.2:XP_011533687.1	100_101	100_101	0.333	0.667
10743:NP_109590.3:XP_016879516.2	100_101	100_101	0	0.833
10746:NP_006600.3:NP_001358839.1	100_101	100_101	0.063	1
10749:NP_006603.2:XP_005256481.1	100_101	100_101	0.043	1
10761:NP_068568.1:NP_001303816.1	100_101	100_101	0.333	0.667
10766:NP_057356.1:XP_005261372.1	100_101	100_101	0	1
10800:NP_006630.1:NP_001269115.1	100_101	100_101	-0.333	0.667
10804:NP_006774.2:NP_001103689.1	100_101	100_101	0.667	0.667
10814:NP_006641.1:NP_001008221.1	100_101	100_101	-0.2	0.6
10817:NP_006644.1:XP_011512556.1	100_101	100_101	0	0.857
10818:NP_006645.3:NP_001036020.1	100_101	100_101	0	0.9
29110:NP_037386.1:XP_005268866.1	100_101	100_101	0	1
10868:NP_006667.3:NP_001008563.2	100_101	100_101	0.04	1
10876:NP_006674.2:XP_016876423.1	100_101	100_101	0	0.5
124902508:XP_047282083.1:XP_047282080.1	100_101	100_101	0	0.5
10904:NP_006689.1:NP_001161292.1	100_101	100_101	0.5	1
10906:NP_006691.1:NP_001137378.1	100_101	100_101	0	1
10923:NP_006704.3:XP_011512246.1	100_101	100_101	0.2	1
10928:NP_006779.1:XP_047293234.1	100_101	100_101	0	0.9
10951:NP_006798.1:NP_001120700.1	100_101	100_101	0	0.8
10955:NP_945179.1:NP_006802.1	100_101	100_101	-0.091	0.909
10991:NP_006832.1:XP_006713017.1	100_101	100_101	0	1
11037:NP_006864.2:NP_001185524.1	100_101	100_101	0.25	1
11062:NP_853559.1:NP_001257348.1	100_101	100_101	0	1
11068:NP_008953.1:NP_001278213.1	100_101	100_101	0	1
11072:NP_008957.1:XP_005257034.1	100_101	100_101	0	0.667
11086:NP_055084.3:NP_001124175.1	100_101	100_101	-0.2	0.8
11098:NP_009104.3:NP_001280108.1	100_101	100_101	0	1
11102:NP_008973.1:NP_001092253.1	100_101	100_101	0	0.833
11142:NP_861521.1:NP_001268373.1	100_101	100_101	0	0.833
11149:NP_671488.1:NP_001186492.1	100_101	100_101	0	0.875
11151:NP_009005.1:NP_001180262.1	100_101	100_101	0.091	1
11157:NP_009011.1:XP_016863161.1	100_101	100_101	0	1
11178:NP_066300.1:NP_001349813.1	100_101	100_101	0	0.75
338872:NP_848635.2:NP_001290066.1	100_101	100_101	0.25	1
11226:NP_009141.2:XP_005268664.1	100_101	100_101	0	0.833
11235:NP_665859.1:NP_009148.2	100_101	100_101	0.125	1
11244:NP_009153.3:NP_001017926.1	100_101	100_101	0	1
51027:NP_057158.1:NP_001307954.1	100_101	100_101	0	1
11315:NP_009193.2:NP_001116849.1	100_101	100_101	0	1
11318:NP_009195.1:XP_011536126.1	100_101	100_101	0.5	1
11341:NP_009212.1:NP_001316526.1	100_101	100_101	0.333	0.667
359710:NP_872599.2:NP_001363861.2	100_101	100_101	0.067	1
142684:NP_543155.2:XP_047297799.1	100_101	100_101	-0.333	0.333
7398:NP_003359.3:NP_001017415.1	100_101	100_101	0	0.889
339324:NP_001362527.1:NP_001012774.1	100_101	100_101	0	0.5
100288413:NP_078810.1:NP_001229619.1	100_101	100_101	-0.25	0.75
342909:NP_001032902.1:XP_011525209.1	100_101	100_101	0	1
51116:NP_057118.1:NP_001358330.1	100_101	100_101	0.25	1
51121:NP_057177.1:NP_001304909.1	100_101	100_101	0	0.75
220441:NP_775828.1:XP_005266707.1	100_101	100_101	1	1
339674:NP_001382881.1:NP_001382869.1	100_101	100_101	-0.5	0.5
124902693:XP_047283936.1:XP_047283932.1	100_101	100_101	-0.571	0.286
503542:NP_001378903.1:NP_001012526.2	100_101	100_101	0	1
149466:NP_872323.1:NP_001158301.1	100_101	100_101	0	1
285193:NP_001357394.1:NP_001028747.1	100_101	100_101	0.5	1
503834:NP_001012746.1:XP_011525313.1	100_101	100_101	0.333	1
340120:NP_001004441.2:XP_006714662.1	100_101	100_101	0	1
280636:NP_734467.1:NP_001308264.1	100_101	100_101	0	1
100507027:NP_001291661.1:NP_001291660.1	100_101	100_101	-0.25	0.75
340359:NP_001075144.2:XP_047277700.1	100_101	100_101	0	1
167681:NP_699193.2:NP_001163894.1	100_101	100_101	0.5	1
51290:NP_057654.2:XP_024304777.1	100_101	100_101	0	1
340542:NP_001153032.1:NP_001012996.1	100_101	100_101	0	0.667
51297:NP_570913.1:NP_001230122.1	100_101	100_101	0	1
340554:NP_001010888.3:XP_011529241.1	100_101	100_101	-0.4	0.5
100381270:NP_001382824.1:NP_001167579.1	100_101	100_101	-0.941	0.059
51301:NP_001353666.1:XP_047273227.1	100_101	100_101	-0.25	0.75
340595:NP_001382291.1:NP_001004308.2	100_101	100_101	-0.4	0.6
100127983:NP_001350204.1:NP_001177901.1	100_101	100_101	0	1
51315:NP_057702.1:NP_001291455.1	100_101	100_101	0	1
219402:NP_690876.3:NP_001159733.1	100_101	100_101	0	1
144110:NP_699178.1:XP_047282404.1	100_101	100_101	0.333	0.667
144165:NP_694571.2:NP_001138353.1	100_101	100_101	0	0.875
23589:NP_055131.2:NP_001035941.1	100_101	100_101	0	0.75
57175:NP_065174.1:NP_001018080.1	100_101	100_101	0.091	1
340900:NP_001381686.1:NP_001186867.1	100_101	100_101	-0.667	0.333
54998:NP_060370.1:NP_001120701.1	100_101	100_101	0	1
144348:NP_689650.1:NP_001191227.1	100_101	100_101	0	1
7675:NP_001295198.1:NP_001008727.1	100_101	100_101	-0.2	0.6
144363:NP_001001660.2:XP_005253376.1	100_101	100_101	0	1
646658:NP_001099049.1:XP_016877089.1	100_101	100_101	0	0.75
78986:NP_076930.1:NP_001292044.1	100_101	100_101	0	1
78988:NP_076931.1:XP_016876229.1	100_101	100_101	0	1
78994:NP_076936.1:NP_001307393.1	100_101	100_101	0	0.917
79003:NP_076944.1:NP_001245146.1	100_101	100_101	0	0.667
51406:NP_057251.2:NP_001304653.1	100_101	100_101	0.125	1
79065:NP_076990.4:NP_001070666.1	100_101	100_101	0.067	1
79071:NP_076995.1:NP_001124193.1	100_101	100_101	0.25	1
79147:NP_077277.1:NP_001034974.1	100_101	100_101	0	1
79170:NP_077296.1:XP_005257720.1	100_101	100_101	0	1
79176:NP_077302.3:NP_001374223.1	100_101	100_101	0.25	1
79177:NP_077303.1:NP_001138819.1	100_101	100_101	0	0.667
144809:NP_872314.1:NP_001305861.1	100_101	100_101	0	1
341418:NP_001372904.1:NP_001005494.1	100_101	100_101	0	1
79290:NP_001004297.2:XP_016872121.1	100_101	100_101	0	0.75
107984345:NP_001381098.1:NP_001356130.1	100_101	100_101	0	0.667
7763:NP_005998.1:NP_001095890.1	100_101	100_101	0.167	1
107984449:XP_047285917.1:XP_024305057.1	100_101	100_101	0.5	0.5
79441:NP_078787.2:NP_001290072.1	100_101	100_101	0.2	1
144983:NP_001376249.1:NP_001011724.1	100_101	100_101	6	1
79544:NP_001004063.2:XP_011535455.1	100_101	100_101	0.5	1
79590:NP_663781.1:NP_078816.2	100_101	100_101	0	1
170685:NP_694853.1:NP_001291892.1	100_101	100_101	-0.333	0.667
220064:NP_703152.1:XP_006718533.1	100_101	100_101	0.2	1
440087:NP_001013720.2:XP_016874801.1	100_101	100_101	0.5	1
79652:NP_078876.2:NP_001243470.1	100_101	100_101	0.333	1
118142757:NP_001305991.1:NP_000400.2	100_101	100_101	0.2	1
79660:NP_078883.2:NP_001188258.1	100_101	100_101	0	0.5
145226:NP_689656.2:XP_047286921.1	100_101	100_101	0	1
79692:NP_078915.2:NP_001229726.1	100_101	100_101	0.25	1
79694:NP_078917.2:XP_005267204.1	100_101	100_101	0	0.8
145264:NP_776249.1:NP_001291390.1	100_101	100_101	-0.167	0.667
79751:NP_078974.1:NP_001177989.1	100_101	100_101	0	0.9
79760:NP_078983.1:NP_001007270.1	100_101	100_101	-0.333	0.667
84292:NP_115708.1:NP_001093207.1	100_101	100_101	0.222	1
51527:NP_057556.2:NP_001258833.1	100_101	100_101	0	0.75
79792:NP_079012.3:NP_001159709.1	100_101	100_101	0.273	1
84296:NP_115712.1:XP_005273716.1	100_101	100_101	0	1
79817:NP_079037.3:XP_047279847.1	100_101	100_101	0	0.75
79842:NP_001357738.1:NP_001350037.1	100_101	100_101	0	1
79852:NP_079070.1:NP_001136358.1	100_101	100_101	0.143	1
79894:NP_079112.1:XP_005270393.1	100_101	100_101	0	1
79896:NP_079114.3:XP_005252654.1	100_101	100_101	0	1
79924:NP_001356811.1:NP_001240774.1	100_101	100_101	0.5	1
374882:NP_940938.1:NP_001138888.1	100_101	100_101	0.333	1
7867:NP_004626.1:NP_001230854.1	100_101	100_101	0	1
112744:NP_443104.1:XP_011512578.1	100_101	100_101	0.333	1
374907:NP_940942.1:NP_001372577.1	100_101	100_101	-0.333	0.667
80010:NP_079221.2:NP_001345220.1	100_101	100_101	0	1
374969:NP_955374.1:XP_016856715.1	100_101	100_101	0	1
768206:NP_001071088.1:XP_016880502.1	100_101	100_101	0.4	1
404203:NP_995313.2:NP_001182219.1	100_101	100_101	0.25	1
440560:NP_001139816.2:XP_011539781.1	100_101	100_101	-0.25	0.75
107985194:XP_047293980.1:XP_047293977.1	100_101	100_101	0	0.5
112939:NP_443108.1:XP_005259778.1	100_101	100_101	0.167	0.833
375189:NP_955378.1:XP_005264349.1	100_101	100_101	0.2	1
440738:NP_001004343.1:XP_005273196.1	100_101	100_101	0.25	1
80298:NP_079474.2:NP_001028222.1	100_101	100_101	0	1
80319:NP_079488.2:XP_011530586.1	100_101	100_101	0.333	1
80320:NP_954871.1:NP_001245177.1	100_101	100_101	0	0.5
342618:NP_001123292.1:XP_016880066.1	100_101	100_101	0	1
408187:NP_001001325.1:XP_016864958.1	100_101	100_101	-0.2	0.8
113278:NP_212134.3:NP_001357014.1	100_101	100_101	0.2	1
84419:NP_922946.1:NP_115789.1	100_101	100_101	-0.2	0.6
444882:NP_001002923.1:XP_047294807.1	100_101	100_101	0.5	1
146167:NP_001073911.1:XP_016878435.1	100_101	100_101	0.091	1
375607:NP_940973.2:NP_001356623.1	100_101	100_101	0.25	1
338755:NP_001372982.1:NP_001004490.1	100_101	100_101	0	1
441155:NP_001258604.1:XP_016866378.1	100_101	100_101	0	0.5
80723:NP_079522.2:NP_001091068.1	100_101	100_101	0	1
139065:NP_775101.1:NP_001171678.1	100_101	100_101	0	0.5
80757:NP_079544.1:NP_001318167.1	100_101	100_101	0	0.5
80758:NP_085044.2:NP_001167572.1	100_101	100_101	-0.25	0.75
57151:NP_065159.1:NP_001186880.1	100_101	100_101	0	1
80764:NP_085050.2:NP_001008695.1	100_101	100_101	0.25	1
80772:NP_001025056.1:XP_005244858.1	100_101	100_101	0	1
80774:NP_085053.1:XP_005257760.1	100_101	100_101	0	1
80775:NP_085054.2:NP_001098668.1	100_101	100_101	0	1
78999:NP_076941.2:NP_001350453.1	100_101	100_101	0.5	1
342933:NP_001372567.1:NP_001073925.2	100_101	100_101	0	1
146330:NP_699181.2:XP_047289602.1	100_101	100_101	0	1
54876:NP_060211.3:NP_001332809.1	100_101	100_101	0.333	1
441272:NP_001004351.3:XP_047276360.1	100_101	100_101	-0.091	0.818
80830:NP_085144.1:XP_011528694.1	100_101	100_101	0.333	1
343035:NP_898882.1:NP_001158160.1	100_101	100_101	0	1
81029:NP_116031.1:NP_110402.2	100_101	100_101	0	0.8
441519:NP_001357078.1:NP_001017435.1	100_101	100_101	0	1
441521:NP_001165759.2:NP_001007552.2	100_101	100_101	0	1
494115:NP_062556.2:NP_001156008.1	100_101	100_101	0.5	1
474354:NP_001365031.1:NP_001006940.3	100_101	100_101	-0.25	0.5
128218:NP_653227.1:NP_001307173.1	100_101	100_101	0	1
144608:NP_787070.2:XP_005253379.1	100_101	100_101	0	0.5
343521:NP_001364465.1:NP_001013654.1	100_101	100_101	-0.333	0.333
81399:NP_001005277.1:XP_016857897.1	100_101	100_101	2	1
81491:NP_110411.1:NP_001137429.1	100_101	100_101	0.5	1
128272:NP_694945.2:XP_011539008.1	100_101	100_101	0.063	1
81553:NP_110424.1:XP_024308931.1	100_101	100_101	0	1
81566:NP_110436.1:XP_024304978.1	100_101	100_101	0	0.8
81569:NP_110439.2:XP_011540514.1	100_101	100_101	0	0.667
83460:NP_112588.1:NP_001014764.1	100_101	100_101	0	1
81617:NP_112187.2:NP_001073138.1	100_101	100_101	0.222	0.889
81628:NP_112197.1:NP_001289972.1	100_101	100_101	0	1
51566:NP_808817.1:NP_057691.1	100_101	100_101	0	1
390072:NP_001005175.3:XP_016873200.1	100_101	100_101	1.5	0.5
124903391:XP_047288000.1:XP_047287999.1	100_101	100_101	0	0.5
254773:NP_783862.2:XP_016859240.1	100_101	100_101	0	1
81789:NP_112215.1:NP_001230182.1	100_101	100_101	0	0.5
81844:NP_112223.1:XP_011514891.1	100_101	100_101	-0.333	0.667
147381:NP_872317.1:XP_006722457.1	100_101	100_101	0.4	1
81932:NP_112496.1:NP_001291438.1	100_101	100_101	0.5	1
114798:NP_443142.1:NP_001268432.1	100_101	100_101	1	1
114801:NP_443145.1:NP_001245205.1	100_101	100_101	0	0.5
114824:NP_443158.1:NP_001096620.1	100_101	100_101	0	1
112268016:XP_047278480.1:XP_047278478.1	100_101	100_101	0	1
114900:NP_114115.2:XP_016872655.1	100_101	100_101	0.5	1
114902:NP_056460.1:NP_001265360.1	100_101	100_101	-0.8	0.2
114928:NP_612446.1:NP_001004051.1	100_101	100_101	0.25	1
147700:NP_803136.2:XP_024307139.2	100_101	100_101	0	0.923
114960:NP_443165.1:NP_001291897.1	100_101	100_101	0.125	1
2779:NP_653082.1:NP_000163.2	100_101	100_101	0	1
254013:NP_776163.1:NP_001129335.1	100_101	100_101	0	0.75
115098:NP_612451.1:NP_001129675.1	100_101	100_101	0	0.8
246184:NP_644815.1:XP_016870062.1	100_101	100_101	0	1
147948:NP_653291.1:NP_001307300.2	100_101	100_101	0	1
166655:NP_689833.1:NP_001244954.1	100_101	100_101	0.333	1
344658:NP_872416.1:NP_001291295.1	100_101	100_101	0	1
115353:NP_443172.1:NP_001243338.1	100_101	100_101	0.125	1
57462:NP_065753.2:XP_011516268.1	100_101	100_101	0	1
124904411:XP_047294139.1:XP_047294136.1	100_101	100_101	0	0.5
344787:NP_001131146.2:XP_047304028.1	100_101	100_101	0.5	1
100188893:NP_001369223.1:NP_001127965.1	100_101	100_101	0	1
148223:NP_689695.2:XP_006722716.1	100_101	100_101	0	1
121725057:NP_001382867.1:NP_001382306.1	100_101	100_101	0.5	1
541465:NP_001017438.2:XP_005262482.2	100_101	100_101	0	1
541466:NP_001017417.1:XP_005278198.1	100_101	100_101	0	0.8
344892:NP_001004312.2:XP_016861790.1	100_101	100_101	1.5	1
344901:NP_937827.1:XP_016861792.1	100_101	100_101	0	0.8
115560:NP_659481.2:NP_001245209.1	100_101	100_101	0	1
345051:NP_001358000.1:NP_001341560.1	100_101	100_101	0.143	1
729262:NP_001265424.1:XP_047281663.1	100_101	100_101	0.286	1
115761:NP_612459.1:XP_005266310.1	100_101	100_101	0.5	1
148534:NP_689700.1:NP_001186608.1	100_101	100_101	0	0.857
90317:NP_848618.2:XP_047295569.1	100_101	100_101	0.25	1
221393:NP_722580.3:NP_001334784.1	100_101	100_101	0	1
148753:NP_775780.1:NP_001316641.1	100_101	100_101	0	1
110806290:NP_001378869.1:NP_001355093.1	100_101	100_101	0	0.667
110806297:NP_001381851.1:NP_001373740.1	100_101	100_101	0	0.667
110806298:NP_001345590.1:XP_047291174.1	100_101	100_101	0	1
116115:NP_597701.1:NP_001300962.1	100_101	100_101	0	1
116135:NP_443185.1:NP_001304737.1	100_101	100_101	0	0.5
116138:NP_476502.1:XP_047274119.1	100_101	100_101	0	0.909
50617:NP_570856.2:NP_065683.2	100_101	100_101	0.048	0.952
128653:NP_542777.1:NP_001243467.1	100_101	100_101	0.5	1
148932:NP_958805.1:NP_660322.3	100_101	100_101	0	0.75
83401:NP_689523.1:XP_011538547.1	100_101	100_101	0.25	1
50674:NP_066279.2:XP_016871769.1	100_101	100_101	0	1
83446:NP_112580.3:NP_001333004.2	100_101	100_101	0.5	1
149013:NP_001265070.1:XP_047303044.1	100_101	100_101	-0.135	0.865
83541:NP_997004.1:NP_001035812.1	100_101	100_101	0	0.5
50801:NP_201567.1:NP_001304019.1	100_101	100_101	0	0.857
50813:NP_057403.1:NP_001157565.1	100_101	100_101	-0.125	0.75
57622:NP_065913.1:XP_016882522.1	100_101	100_101	0	1
83590:NP_113622.1:NP_001129516.1	100_101	100_101	0	0.667
83648:NP_444509.2:XP_005272455.1	100_101	100_101	0.333	0.667
57633:NP_065924.3:NP_001311117.1	100_101	100_101	0.5	1
83660:NP_055874.2:NP_001381476.1	100_101	100_101	-0.017	0.983
116441:NP_620141.1:NP_001171652.1	100_101	100_101	-0.167	0.833
105372267:NP_001365530.1:NP_001365528.1	100_101	100_101	1.333	0.667
83716:NP_113664.1:XP_005256247.1	100_101	100_101	0.067	1
51050:NP_056970.1:NP_001311332.1	100_101	100_101	0	1
83873:NP_114142.3:NP_001380836.1	100_101	100_101	-0.333	0.333
83882:NP_114151.3:NP_001277141.2	100_101	100_101	0	1
149420:NP_690048.1:NP_001230461.1	100_101	100_101	0	0.667
51123:NP_057180.1:NP_001035975.1	100_101	100_101	0.25	1
51132:NP_899196.1:NP_057204.2	100_101	100_101	-0.2	0.8
51146:NP_057245.1:XP_016862032.1	100_101	100_101	0	1
51157:NP_996998.1:NP_001156895.1	100_101	100_101	0	0.5
51186:NP_057387.1:NP_001006613.1	100_101	100_101	0	1
51188:NP_057389.1:NP_001357229.1	100_101	100_101	-0.25	0.75
51193:NP_057415.1:NP_001290354.1	100_101	100_101	0	0.714
83988:NP_114430.2:NP_001035714.1	100_101	100_101	1	0.75
84002:NP_114436.1:XP_005247880.1	100_101	100_101	0	0.5
346157:NP_001309222.1:NP_001070249.1	100_101	100_101	0	1
51247:NP_057564.3:NP_001028284.1	100_101	100_101	0	0.75
51280:NP_808800.1:NP_057632.2	100_101	100_101	0	0.9
51282:NP_361012.3:NP_001372639.1	100_101	100_101	0.5	0
51316:NP_057703.1:NP_001124187.1	100_101	100_101	-0.2	0.8
51327:NP_057717.1:NP_001305150.1	100_101	100_101	0	1
84141:NP_115557.1:NP_001128504.1	100_101	100_101	0	0.75
170589:NP_570125.1:XP_011543078.1	100_101	100_101	0	0.75
84197:NP_115613.1:NP_001264900.1	100_101	100_101	-0.2	0.8
51458:NP_057405.1:NP_001307970.1	100_101	100_101	0	1
84240:NP_115656.1:NP_001124507.1	100_101	100_101	0	1
51473:NP_057440.2:NP_001182539.1	100_101	100_101	0.1	1
84249:NP_115665.1:XP_016865465.1	100_101	100_101	0.067	0.933
84258:NP_115674.1:NP_001153800.1	100_101	100_101	0.222	1
84262:NP_115678.1:NP_001127812.1	100_101	100_101	0.5	1
51503:NP_057487.2:NP_001350300.1	100_101	100_101	0	1
84285:NP_115701.2:NP_001229410.1	100_101	100_101	0	1
51522:NP_057546.1:NP_001158730.1	100_101	100_101	0	1
51523:NP_057547.5:NP_001304128.1	100_101	100_101	0.333	1
51545:NP_057619.1:XP_016882356.1	100_101	100_101	0	0.5
84320:NP_115736.1:XP_047288036.1	100_101	100_101	0.25	1
51554:NP_848540.1:NP_057641.1	100_101	100_101	1	1
84327:NP_115743.1:NP_001316493.1	100_101	100_101	-0.333	0.667
84337:NP_115753.1:NP_001350602.2	100_101	100_101	0.25	0.75
51575:NP_057733.2:NP_001263309.1	100_101	100_101	0	1
51601:NP_660200.1:NP_001191759.1	100_101	100_101	0.5	0.5
346528:NP_001005287.1:XP_047276279.1	100_101	100_101	0	0.5
51646:NP_057145.1:NP_001120871.1	100_101	100_101	0.333	1
51650:NP_444263.1:NP_057155.1	100_101	100_101	0	0.667
338879:NP_001373135.2:NP_001012993.1	100_101	100_101	0	0.5
117194:NP_473371.1:NP_001290544.1	100_101	100_101	0.5	0.5
117195:NP_473372.3:NP_001357393.1	100_101	100_101	-0.333	0.667
84433:NP_115791.3:NP_001311210.1	100_101	100_101	0.04	1
84437:NP_115800.1:NP_001305676.1	100_101	100_101	0	1
51673:NP_057224.2:NP_057048.2	100_101	100_101	-0.2	0.8
51715:NP_899050.1:NP_001265595.1	100_101	100_101	0	0.857
51719:NP_057373.1:NP_001124321.1	100_101	100_101	0	0.889
84502:NP_115828.2:NP_001139500.1	100_101	100_101	-0.143	0.857
51751:NP_057522.1:NP_001258809.1	100_101	100_101	0.333	1
79625:NP_078850.3:XP_024309980.1	100_101	100_101	0	0.75
84539:NP_115892.2:NP_001035269.1	100_101	100_101	0	1
84547:NP_115896.1:NP_001171672.1	100_101	100_101	0	1
84561:NP_078904.4:NP_001182412.2	100_101	100_101	-0.071	0.929
112398:NP_542770.2:NP_444274.1	100_101	100_101	0	0.833
84622:NP_115919.1:XP_005256884.1	100_101	100_101	0	1
84627:NP_001354553.1:XP_047290766.1	100_101	100_101	0.333	0.667
84631:NP_115928.1:NP_001137475.1	100_101	100_101	0	1
84636:NP_115942.1:XP_047298535.1	100_101	100_101	0	0.667
84639:NP_775184.1:NP_115945.4	100_101	100_101	-0.2	0.8
84662:NP_115964.2:NP_001305847.1	100_101	100_101	0.143	0.857
100190949:NP_001138604.1:XP_011532718.1	100_101	100_101	0.333	1
641776:NP_001381869.1:NP_001369423.1	100_101	100_101	0.125	0.875
84727:NP_116030.1:NP_001139788.1	100_101	100_101	0	1
254428:NP_776253.3:XP_047272843.1	100_101	100_101	-0.091	0.909
84779:NP_116082.1:XP_016864266.1	100_101	100_101	0	0.5
100191040:NP_001381522.1:NP_001129475.1	100_101	100_101	0	0.5
117581:NP_476527.1:NP_001258822.1	100_101	100_101	0	0.5
150368:NP_001002034.2:XP_005261430.1	100_101	100_101	0	1
84833:NP_116136.1:NP_001193355.1	100_101	100_101	-0.2	0.8
84839:NP_116142.1:NP_001306003.2	100_101	100_101	0	1
84872:NP_116175.1:NP_001290053.1	100_101	100_101	0	1
84878:NP_116181.1:NP_001303907.1	100_101	100_101	0	1
445328:NP_001355247.1:NP_001003702.2	100_101	100_101	0	1
84883:NP_116186.1:NP_001185625.1	100_101	100_101	0	1
84889:NP_116192.4:NP_001041629.1	100_101	100_101	0	1
84892:NP_116195.2:XP_005265572.1	100_101	100_101	0.5	1
84938:NP_835739.1:NP_116241.2	100_101	100_101	0	1
84945:NP_116248.2:XP_011519430.1	100_101	100_101	0	0.5
84987:NP_116290.1:NP_001244062.1	100_101	100_101	0.5	1
84991:NP_116294.1:NP_001139019.1	100_101	100_101	0	0.917
85012:NP_116315.1:NP_001006934.1	100_101	100_101	0	1
150590:NP_653307.2:NP_001304921.2	100_101	100_101	0.25	1
139793:NP_001290542.2:NP_001017931.3	100_101	100_101	0	1
79727:NP_078950.1:XP_011540450.1	100_101	100_101	0.25	1
85236:NP_542160.1:NP_001299582.1	100_101	100_101	-0.5	0.5
347442:NP_001340379.1:NP_001340377.1	100_101	100_101	0.4	1
390243:NP_001380539.1:NP_001186135.1	100_101	100_101	0.25	1
347475:NP_001380925.1:NP_001094827.1	100_101	100_101	-0.333	0.667
85352:NP_001092764.1:XP_005261847.1	100_101	100_101	0	0.8
401994:NP_001004734.1:XP_047276599.1	100_101	100_101	0.5	1
85460:NP_444270.2:NP_001362745.1	100_101	100_101	0	1
85509:NP_660209.2:NP_001380461.1	100_101	100_101	2	1
101928527:NP_001295352.1:NP_001295350.1	100_101	100_101	0	1
347730:NP_849161.2:XP_016859475.1	100_101	100_101	0.5	1
118430:NP_477521.1:XP_047284228.1	100_101	100_101	0.25	1
118490:NP_001019764.1:XP_047280506.1	100_101	100_101	-0.143	0.714
347902:NP_862830.1:NP_001137140.1	100_101	100_101	0.5	1
151306:NP_733800.1:NP_001070659.1	100_101	100_101	0	1
151354:NP_660158.2:NP_001356293.1	100_101	100_101	0.5	1
118670:NP_001025059.1:XP_016871127.1	100_101	100_101	0	1
642968:NP_001358458.1:NP_001073984.1	100_101	100_101	0	0.667
55783:NP_060818.4:NP_001093112.1	100_101	100_101	0	1
118738:NP_694579.1:NP_001333861.1	100_101	100_101	1	1
118812:NP_849154.1:NP_001092301.1	100_101	100_101	0	0.8
53336:NP_149037.5:NP_001171700.2	100_101	100_101	0	1
53340:NP_059121.1:XP_011541172.1	100_101	100_101	0	0.8
282763:NP_001382181.1:NP_001005567.2	100_101	100_101	4	1
118924:NP_660289.2:NP_001334641.1	100_101	100_101	0	1
105369787:XP_047285912.1:XP_047285911.1	100_101	100_101	0	0.667
119032:NP_653192.2:NP_001129672.1	100_101	100_101	-0.167	0.667
643376:NP_001138573.1:XP_016873617.1	100_101	100_101	0	0.667
53637:NP_110387.1:NP_001159687.1	100_101	100_101	0	0.5
58526:NP_067065.1:NP_001092260.1	100_101	100_101	0	1
414152:NP_001161862.1:NP_001157847.1	100_101	100_101	0	0.5
105370092:XP_047285922.1:XP_047285918.1	100_101	100_101	-0.5	0
283189:NP_001377761.1:NP_001005284.2	100_101	100_101	0	1
53826:NP_071286.1:NP_001158303.1	100_101	100_101	0	0.875
152185:NP_653319.1:NP_001318007.1	100_101	100_101	0	1
53917:NP_570137.2:NP_001026847.1	100_101	100_101	-0.111	0.778
53947:NP_059132.1:NP_001304967.1	100_101	100_101	0	0.667
283385:NP_776254.3:NP_001350614.1	100_101	100_101	0.167	1
643862:NP_001369434.1:NP_001369433.1	100_101	100_101	0.111	1
643904:NP_001140156.1:XP_011522280.1	100_101	100_101	0	1
124900163:XP_047272430.1:XP_047272428.1	100_101	100_101	0	1
643909:NP_001369483.1:XP_047276664.1	100_101	100_101	-0.25	0.75
54107:NP_059139.3:NP_001265184.1	100_101	100_101	0	1
124900189:XP_047273922.1:XP_047273915.1	100_101	100_101	-0.143	0.857
283489:NP_115812.1:NP_001157616.1	100_101	100_101	0	1
124900214:XP_047275583.1:XP_047275581.1	100_101	100_101	-0.5	0.25
124900217:XP_047275593.1:XP_047275589.1	100_101	100_101	0.5	1
124900251:XP_047278473.1:XP_047278472.1	100_101	100_101	0	1
283576:NP_777636.2:NP_001351101.1	100_101	100_101	0	0.667
152518:NP_694540.3:NP_001265552.1	100_101	100_101	0	0.957
101929989:NP_001382363.1:NP_001382362.1	100_101	100_101	0	1
124900372:XP_047290956.1:XP_047290954.1	100_101	100_101	0.333	1
124900386:XP_047292887.1:XP_047292871.1	100_101	100_101	0	0.75
138716:NP_680545.1:NP_680544.1	100_101	100_101	0	1
54328:NP_061842.1:XP_047298140.1	100_101	100_101	0.5	1
644186:NP_001116697.1:XP_024308029.1	100_101	100_101	0	0.667
124900467:XP_047297016.1:XP_047297014.1	100_101	100_101	0	1
54433:NP_127460.1:NP_061856.1	100_101	100_101	0	0.857
54460:NP_114107.2:NP_061870.2	100_101	100_101	-0.333	0.333
200232:NP_001012989.2:XP_047295920.1	100_101	100_101	1.5	1
644353:NP_001137450.1:XP_011529314.1	100_101	100_101	0	1
117134597:NP_001382955.1:XP_047297071.1	100_101	100_101	1	1
117134598:NP_001382954.1:XP_047297072.1	100_101	100_101	1	1
54544:NP_061933.1:XP_011507958.1	100_101	100_101	0	1
54552:NP_061940.1:NP_001171748.1	100_101	100_101	0	1
124900647:XP_047272434.1:XP_047272433.1	100_101	100_101	-0.4	0.4
283948:NP_788850.1:NP_001288088.1	100_101	100_101	0	1
54596:NP_061952.3:NP_001158307.1	100_101	100_101	0.25	1
285513:NP_938022.2:XP_005262993.1	100_101	100_101	0	0.5
54664:NP_060844.2:NP_001127704.1	100_101	100_101	-0.111	0.889
415117:NP_001001850.1:XP_011511144.1	100_101	100_101	0.5	1
54674:NP_060804.3:NP_001093128.1	100_101	100_101	0.5	1
120224:NP_620143.1:NP_001318139.1	100_101	100_101	0.167	1
284098:NP_848612.2:NP_001333683.1	100_101	100_101	0	1
54797:NP_060108.2:NP_001120822.1	100_101	100_101	0	1
54809:NP_060124.2:NP_001180236.1	100_101	100_101	-0.333	0.667
54851:NP_060174.2:XP_016873430.1	100_101	100_101	0	1
54854:NP_060178.2:XP_024307329.1	100_101	100_101	0	1
105371216:XP_047294006.1:XP_047293999.1	100_101	100_101	0	1
54870:NP_942581.1:NP_001307509.1	100_101	100_101	0.1	0.9
54886:NP_997182.1:NP_060223.2	100_101	100_101	0	0.875
54935:NP_060293.2:NP_001306587.1	100_101	100_101	-0.333	0.333
54943:NP_060303.2:NP_001035282.1	100_101	100_101	0	0.5
284346:NP_777605.1:NP_001381166.1	100_101	100_101	0	1
54980:NP_060350.1:NP_001335687.1	100_101	100_101	0	0.9
54989:NP_054825.2:XP_011520046.1	100_101	100_101	-0.333	0.667
54994:NP_060366.1:XP_047296202.1	100_101	100_101	0	0.8
55000:NP_001385409.1:NP_001383447.1	100_101	100_101	-0.25	0.75
87769:NP_149101.1:NP_001182016.1	100_101	100_101	0.5	0.5
55017:NP_060394.1:XP_016876879.1	100_101	100_101	0	0.5
124901110:XP_047273951.1:XP_047273950.1	100_101	100_101	0	1
55038:NP_663747.1:NP_060425.2	100_101	100_101	-0.333	0.333
284439:NP_848621.2:NP_001308473.1	100_101	100_101	0	1
55065:NP_060456.3:NP_001098047.1	100_101	100_101	0	1
124901165:XP_047273960.1:XP_047273958.1	100_101	100_101	0	0.75
55089:NP_060488.2:NP_001137296.1	100_101	100_101	-0.059	0.941
55106:NP_060512.3:NP_001275938.1	100_101	100_101	0	0.75
55138:NP_060558.3:NP_001306911.1	100_101	100_101	-0.143	0.857
55143:NP_060571.1:NP_001243804.1	100_101	100_101	-0.091	0.818
55144:NP_060573.2:NP_001127951.1	100_101	100_101	0	0.667
55161:NP_060596.2:XP_005248173.1	100_101	100_101	0.143	1
55166:NP_060602.2:XP_005249262.1	100_101	100_101	0	1
55194:NP_060636.1:NP_001291691.1	100_101	100_101	0	0.667
55220:NP_060673.1:NP_001258792.1	100_101	100_101	0.5	1
55237:NP_060698.2:XP_011535213.1	100_101	100_101	0.5	0.5
55247:NP_060718.3:XP_047271850.1	100_101	100_101	0.2	1
120796:NP_001375417.1:NP_001001917.3	100_101	100_101	0	0.5
55273:NP_060756.2:NP_001093110.1	100_101	100_101	1	1
55286:NP_060772.2:NP_001098099.1	100_101	100_101	0.333	0.667
55317:NP_060817.1:NP_001191375.1	100_101	100_101	0	1
55363:NP_932095.1:NP_060907.2	100_101	100_101	0.25	1
55422:NP_061025.5:NP_001073375.1	100_101	100_101	-0.143	0.714
284805:NP_872390.2:XP_024307646.1	100_101	100_101	-0.5	0.5
219285:NP_689916.2:NP_001290425.1	100_101	100_101	0	1
100128927:NP_001357271.1:NP_001131073.1	100_101	100_101	-0.5	0.5
645369:NP_001382329.1:NP_001073678.1	100_101	100_101	0.5	1
22809:NP_036200.2:NP_001180575.1	100_101	100_101	-0.25	0.75
440712:NP_001356419.1:NP_001007545.1	100_101	100_101	0	0.833
22847:NP_055725.2:NP_001129628.1	100_101	100_101	0.167	1
448835:NP_001122072.1:XP_016856816.1	100_101	100_101	0	1
22865:NP_055741.2:NP_001305739.1	100_101	100_101	0	0.5
22882:NP_055758.1:NP_001349726.1	100_101	100_101	0.25	1
22954:NP_036342.2:NP_001093149.1	100_101	100_101	0	1
55769:NP_060770.3:NP_001099019.1	100_101	100_101	1	1
55771:NP_060774.2:XP_024306596.1	100_101	100_101	0.1	1
55800:NP_060870.1:NP_001035241.1	100_101	100_101	0.167	1
23060:NP_055857.1:XP_016877510.1	100_101	100_101	0	0.9
55830:NP_690909.1:NP_001010983.1	100_101	100_101	0.1	0.9
23070:NP_055865.1:XP_047274418.1	100_101	100_101	0.042	0.958
55851:NP_758844.1:NP_001268461.1	100_101	100_101	0	1
23111:NP_055902.1:NP_001135766.1	100_101	100_101	0	0.889
55917:NP_061174.1:XP_011540083.1	100_101	100_101	0	1
55920:NP_061185.1:NP_001129676.1	100_101	100_101	-0.077	0.923
55954:NP_061976.1:NP_001003692.1	100_101	100_101	-0.143	0.857
55966:NP_061324.1:NP_001035943.1	100_101	100_101	0	0.833
55970:NP_061329.3:XP_016857298.1	100_101	100_101	0	0.75
23237:NP_056008.1:XP_047277568.1	100_101	100_101	-0.333	0.333
23251:NP_056021.1:XP_011519694.1	100_101	100_101	0	0.75
645864:NP_001264236.1:XP_047298311.1	100_101	100_101	0	0.5
105371206:XP_047293995.1:XP_047293989.1	100_101	100_101	0	1
219899:NP_689928.3:NP_001123519.1	100_101	100_101	0	1
121599:NP_689536.1:XP_006719302.1	100_101	100_101	0	1
613212:NP_001120857.1:NP_001041717.1	100_101	100_101	0	0.667
56157:NP_112564.1:NP_001278206.1	100_101	100_101	0	1
23399:NP_056158.2:NP_001137247.1	100_101	100_101	-0.111	0.889
23415:NP_036417.1:XP_016879889.1	100_101	100_101	-0.059	0.941
101669762:NP_001384355.1:XP_047277144.1	100_101	100_101	0	0.5
56203:NP_938012.2:NP_001291347.1	100_101	100_101	0.333	1
23461:NP_758424.1:NP_061142.2	100_101	100_101	-0.026	0.974
23468:NP_036249.1:NP_001120793.1	100_101	100_101	0	0.8
56245:NP_062542.5:NP_001155967.2	100_101	100_101	0.333	1
23480:NP_055117.1:NP_001012474.1	100_101	100_101	0	1
56254:NP_062538.5:XP_011517164.1	100_101	100_101	0	0.95
56262:NP_062540.2:NP_001120716.1	100_101	100_101	0	0.75
56271:NP_001121160.1:NP_001073894.1	100_101	100_101	0.5	1
23548:NP_036514.1:XP_011512305.1	100_101	100_101	0	1
23551:NP_055125.2:NP_001353654.1	100_101	100_101	0	0.667
23562:NP_652763.1:NP_001139549.1	100_101	100_101	0	0.333
23564:NP_039268.1:NP_001289936.1	100_101	100_101	-0.143	0.857
23580:NP_036253.2:XP_005257239.1	100_101	100_101	0	1
23636:NP_714941.1:NP_001180286.1	100_101	100_101	-0.333	0.667
56413:NP_062813.2:NP_001158164.1	100_101	100_101	0	1
23646:NP_036400.2:NP_001026866.1	100_101	100_101	0	0.923
23676:NP_055147.1:XP_047297895.1	100_101	100_101	0.4	0.8
23677:NP_055336.1:NP_001358231.1	100_101	100_101	0	0.833
170591:NP_570128.2:XP_011541542.1	100_101	100_101	0	0.8
285855:NP_940888.3:NP_001353410.1	100_101	100_101	-0.143	0.714
23767:NP_938205.1:NP_037413.1	100_101	100_101	-0.333	0.667
23768:NP_037363.1:NP_001333072.1	100_101	100_101	0	0.5
23769:NP_037412.2:NP_001371395.1	100_101	100_101	0	0.667
23780:NP_663612.2:NP_112092.2	100_101	100_101	-0.167	0.833
285973:NP_001303985.1:XP_011514367.3	100_101	100_101	0	0.929
100505876:NP_001309305.1:NP_001309302.1	100_101	100_101	0.2	1
286006:NP_872403.1:NP_001127940.1	100_101	100_101	0	0.75
646486:NP_001098751.1:XP_006716528.1	100_101	100_101	0	1
56681:NP_064535.1:NP_001136120.1	100_101	100_101	0.143	1
124902766:XP_047283957.1:XP_047283956.1	100_101	100_101	0	1
56704:NP_065698.1:NP_001304759.1	100_101	100_101	0	1
253314:NP_001362291.1:NP_001092878.1	100_101	100_101	0	1
155038:NP_783161.1:XP_005250007.1	100_101	100_101	0.2	0.8
286128:NP_776193.3:NP_001258085.3	100_101	100_101	0	0.667
286144:NP_001177965.1:NP_001165266.1	100_101	100_101	0	0.8
23138:NP_055926.1:XP_011532775.1	100_101	100_101	0.2	1
84302:NP_115718.1:NP_001290036.1	100_101	100_101	0.5	1
646627:NP_001278212.2:NP_001078943.2	100_101	100_101	0.167	1
56849:NP_689491.1:NP_001335187.1	100_101	100_101	0	1
56882:NP_064624.1:NP_001033796.1	100_101	100_101	0.2	1
56896:NP_064519.2:NP_001240652.1	100_101	100_101	0	1
56901:NP_064527.1:NP_001381889.1	100_101	100_101	0	0.8
24146:NP_055158.1:NP_001172009.1	100_101	100_101	0.2	1
200634:NP_776252.2:NP_001161836.1	100_101	100_101	0	0.857
319101:NP_778238.1:XP_047284717.1	100_101	100_101	0.222	1
56961:NP_064594.3:NP_001358940.1	100_101	100_101	0.167	1
122509:NP_996832.1:NP_660292.1	100_101	100_101	0	1
56978:NP_064611.3:NP_001092873.1	100_101	100_101	-0.6	0.4
56979:NP_064612.2:NP_001363829.1	100_101	100_101	0	0.909
56990:NP_064625.1:NP_001033791.1	100_101	100_101	-0.167	0.833
56997:NP_064632.2:XP_005273258.1	100_101	100_101	0	0.933
57003:NP_064583.2:XP_005257584.1	100_101	100_101	0	1
57007:NP_064707.1:XP_005246154.1	100_101	100_101	0	0.5
57035:NP_064713.3:NP_001308701.1	100_101	100_101	0	0.8
4049:NP_001153212.1:NP_000586.2	100_101	100_101	0	1
57105:NP_065110.1:NP_001295394.1	100_101	100_101	0.2	1
122651:NP_660293.1:NP_001381118.1	100_101	100_101	0	0.667
57117:NP_065128.2:NP_001135943.1	100_101	100_101	-0.125	0.875
57121:NP_065133.1:NP_001136433.1	100_101	100_101	0	0.5
286499:NP_775969.1:NP_001164580.1	100_101	100_101	0	1
57144:NP_817127.1:NP_065074.1	100_101	100_101	0.1	1
124903233:XP_047286804.1:XP_047286803.1	100_101	100_101	0	1
286530:NP_835230.1:XP_005274486.1	100_101	100_101	0	0.5
9529:NP_004864.1:NP_001015048.1	100_101	100_101	0	0.5
57228:NP_001029045.1:NP_001026798.1	100_101	100_101	0	0.75
124903566:XP_047289383.1:XP_047289382.1	100_101	100_101	0	0.5
222537:NP_705840.2:NP_001373968.1	100_101	100_101	-0.2	0.8
122809:NP_955453.1:NP_543143.1	100_101	100_101	-0.333	0.667
100329135:NP_001182507.1:NP_001182505.1	100_101	100_101	0	1
221143:NP_777588.1:NP_001305868.1	100_101	100_101	0	1
220134:NP_659497.1:NP_001034624.1	100_101	100_101	0	1
90120:NP_690046.3:NP_001243455.1	100_101	100_101	0	0.5
25948:NP_056298.2:XP_005249753.1	100_101	100_101	0	0.75
57402:NP_065723.1:XP_005245419.1	100_101	100_101	0	1
4107:NP_005355.2:NP_001159872.1	100_101	100_101	0.333	1
90204:NP_542170.3:XP_005260667.1	100_101	100_101	0	1
57463:NP_065754.2:XP_011540114.1	100_101	100_101	0	1
647310:NP_001182011.1:XP_006720297.1	100_101	100_101	0	1
57491:NP_001364168.1:NP_001364165.1	100_101	100_101	0	0.909
57497:NP_065788.1:XP_011513063.1	100_101	100_101	0.333	0.667
57529:NP_065820.1:NP_001372378.1	100_101	100_101	0	0.75
57530:NP_065821.1:XP_005245422.1	100_101	100_101	0	0.952
57546:NP_065837.1:NP_001316857.1	100_101	100_101	0.5	1
221409:NP_659463.1:NP_001359010.1	100_101	100_101	0	1
90355:NP_149988.1:NP_001303897.1	100_101	100_101	0	0.667
90362:NP_671722.1:NP_001364918.1	100_101	100_101	-0.2	0.8
57616:NP_065907.2:XP_047295088.1	100_101	100_101	0.5	1
57567:NP_065858.1:NP_001371294.1	100_101	100_101	0	1
57659:NP_065950.2:NP_001122305.1	100_101	100_101	0	0.75
57663:NP_065954.1:NP_001376572.1	100_101	100_101	0	0.75
221504:NP_689948.1:XP_047274306.1	100_101	100_101	0	0.5
100131137:NP_001121798.1:XP_016881607.1	100_101	100_101	0.167	1
57673:NP_001354243.1:NP_001073919.1	100_101	100_101	0.25	0.75
57678:NP_065969.3:NP_001231878.1	100_101	100_101	0	1
57684:NP_065975.1:NP_001291292.1	100_101	100_101	0	1
57689:NP_065980.1:NP_001245348.1	100_101	100_101	0.4	1
123228:NP_660205.3:NP_001159812.1	100_101	100_101	0	0.5
57707:NP_065998.3:XP_005256132.1	100_101	100_101	0.125	1
90485:NP_001005850.2:XP_005259439.1	100_101	100_101	0	1
124903827:XP_047292576.1:XP_047292490.1	100_101	100_101	0.167	0.833
57795:NP_066988.1:XP_005245436.1	100_101	100_101	0.125	1
123346:NP_001337861.1:XP_024305605.1	100_101	100_101	0	1
57820:NP_878272.1:NP_067001.3	100_101	100_101	-0.125	0.875
57834:NP_067010.3:NP_001122404.1	100_101	100_101	0.083	1
221687:NP_689950.1:NP_001158504.1	100_101	100_101	0.333	1
100131378:NP_001160164.1:XP_016872542.1	100_101	100_101	0.5	1
90693:NP_620126.2:XP_016868264.1	100_101	100_101	0.25	1
221786:NP_659802.1:XP_024302449.1	100_101	100_101	0	0.5
90843:NP_699164.1:NP_001006685.1	100_101	100_101	-0.333	0.667
90874:NP_001073939.1:XP_005271372.1	100_101	100_101	0	1
91607:NP_689483.3:NP_001098057.1	100_101	100_101	0.4	1
100131608:NP_001269408.1:XP_011533018.1	100_101	100_101	0.25	1
254786:NP_473445.1:NP_001375427.1	100_101	100_101	0	0.5
58191:NP_001373738.1:NP_001094282.2	100_101	100_101	-0.167	0.833
222166:NP_690006.2:XP_005249709.1	100_101	100_101	0.333	1
222171:NP_787083.1:NP_001316925.1	100_101	100_101	0	1
91664:NP_612383.1:NP_001308451.1	100_101	100_101	0.25	1
58472:NP_067022.1:NP_001258142.1	100_101	100_101	0.1	0.9
58476:NP_067025.1:NP_001316358.1	100_101	100_101	0	1
58477:NP_067026.3:NP_001366242.1	100_101	100_101	-0.125	0.875
58485:NP_067033.1:NP_001160093.1	100_101	100_101	0.25	1
58486:NP_067034.2:NP_001137139.1	100_101	100_101	0	1
124044:NP_689552.2:XP_005256336.1	100_101	100_101	0	1
58516:NP_067061.1:NP_001129283.1	100_101	100_101	0	1
25776:NP_056188.1:NP_001002880.3	100_101	100_101	0.2	1
116519:NP_443200.2:NP_001160070.1	100_101	100_101	0	1
25818:NP_036559.1:NP_001070959.1	100_101	100_101	0.167	1
25828:NP_036605.2:XP_006724289.1	100_101	100_101	0	1
25847:NP_056206.1:NP_001229303.1	100_101	100_101	0	1
25850:NP_003410.1:NP_001229401.1	100_101	100_101	0	0.667
91392:NP_149987.2:NP_001127912.1	100_101	100_101	0	1
25873:NP_378669.1:NP_056229.2	100_101	100_101	-0.25	0.5
25874:NP_056230.1:NP_001137146.1	100_101	100_101	0	1
111240474:NP_001343435.1:NP_001343434.1	100_101	100_101	0.063	1
91464:NP_001290437.1:XP_047297554.1	100_101	100_101	-0.2	0.6
25937:NP_056287.1:NP_001161750.1	100_101	100_101	0.143	0.857
222584:NP_001010872.1:XP_006715085.1	100_101	100_101	0	0.8
25980:NP_056326.2:NP_001258803.1	100_101	100_101	0	1
91523:NP_612380.1:NP_001268358.1	100_101	100_101	-0.25	0.75
255374:NP_981942.1:XP_005250307.1	100_101	100_101	0	1
25999:NP_056341.1:NP_001186499.1	100_101	100_101	-0.071	0.929
100132247:NP_001382780.1:NP_001129337.1	100_101	100_101	0	0.889
26022:NP_056359.2:NP_001028676.1	100_101	100_101	-0.125	0.875
222642:NP_001153198.1:NP_001010873.1	100_101	100_101	0	0.75
91574:NP_689482.1:NP_001137377.1	100_101	100_101	0	0.667
222696:NP_001012458.1:XP_047274340.1	100_101	100_101	0.25	1
91663:NP_612382.1:NP_001018654.1	100_101	100_101	-0.333	0.333
26149:NP_149350.3:NP_001304845.1	100_101	100_101	0	1
91689:NP_201575.3:XP_011528811.1	100_101	100_101	0	1
100132396:NP_001180559.1:XP_047277163.1	100_101	100_101	0	1
284521:NP_787107.1:NP_001291464.1	100_101	100_101	-0.333	0.667
157285:NP_001356688.1:NP_001074295.2	100_101	100_101	0	0.833
26224:NP_036290.1:XP_005266393.1	100_101	100_101	0	1
26228:NP_036240.1:NP_001304698.1	100_101	100_101	0.111	1
26240:NP_036267.1:XP_016866218.1	100_101	100_101	0	0.5
26270:NP_060908.1:XP_005263505.1	100_101	100_101	0	1
124583:NP_620148.1:NP_001153244.1	100_101	100_101	0.5	1
93621:NP_150638.1:NP_001258982.1	100_101	100_101	0.5	1
116535:NP_659452.3:NP_001091985.1	100_101	100_101	0	1
101410538:NP_001341933.1:NP_001341932.1	100_101	100_101	0	1
107985876:XP_047302522.1:XP_016860949.1	100_101	100_101	-0.333	0.333
26246:NP_001372784.1:NP_001004686.1	100_101	100_101	-0.333	0.667
91977:NP_588612.2:NP_001116325.1	100_101	100_101	0	0.857
223082:NP_667339.1:XP_047276004.1	100_101	100_101	0	0.8
26476:NP_036483.3:NP_001350486.1	100_101	100_101	4	1
124905330:XP_047298758.1:XP_047298757.1	100_101	100_101	0	0.8
59286:NP_077268.1:NP_001041706.1	100_101	100_101	0	1
26519:NP_036588.1:XP_024304204.1	100_101	100_101	0	1
26525:NP_775262.1:NP_036407.1	100_101	100_101	0	0.8
26531:NP_039225.1:NP_001381757.1	100_101	100_101	1.5	1
124905412:XP_047299044.1:XP_047299043.1	100_101	100_101	0	1
59345:NP_067642.1:XP_005247749.1	100_101	100_101	0	0.9
26595:NP_001005468.1:XP_016873024.1	100_101	100_101	0.5	1
124905135:XP_047297653.1:XP_047297650.1	100_101	100_101	0	0.5
26659:NP_059976.1:NP_001357409.1	100_101	100_101	0.5	1
26664:NP_945182.1:NP_001357414.2	100_101	100_101	4	1
26689:NP_036506.1:NP_001373024.1	100_101	100_101	0.333	1
157807:NP_775790.1:XP_016868630.1	100_101	100_101	0.167	0.833
26740:NP_473448.1:XP_024303284.1	100_101	100_101	2	1
92342:NP_219486.1:NP_001307128.1	100_101	100_101	0	1
124905660:XP_047299567.1:XP_047299566.1	100_101	100_101	0	1
124905666:XP_047299571.1:XP_047299570.1	100_101	100_101	0	1
124905668:XP_047299573.1:XP_047299572.1	100_101	100_101	0	1
9947:NP_005453.2:XP_011529720.1	100_101	100_101	0	1
125228:NP_689565.2:NP_001092271.1	100_101	100_101	0.25	1
158038:NP_689783.1:NP_001245211.1	100_101	100_101	0	0.714
26984:NP_036562.2:XP_011510975.1	100_101	100_101	0	0.857
26986:NP_002559.2:XP_005250918.1	100_101	100_101	0	1
26996:NP_055188.1:XP_005247403.1	100_101	100_101	0.25	1
100133251:NP_001269407.1:XP_011542113.1	100_101	100_101	0.25	1
27013:NP_056495.4:NP_001308318.2	100_101	100_101	0.125	1
387509:NP_997253.2:XP_011539736.1	100_101	100_101	0	1
27121:NP_055235.1:XP_011542790.1	100_101	100_101	0.25	1
92691:NP_612399.1:NP_001135782.1	100_101	100_101	0.333	1
387640:NP_997254.3:XP_047281160.1	100_101	100_101	-0.5	0.25
27197:NP_543007.1:XP_047297947.1	100_101	100_101	-0.333	0.333
27199:NP_543008.3:NP_001333123.1	100_101	100_101	0	1
390439:NP_001372962.1:NP_001005503.2	100_101	100_101	0	1
27202:NP_060955.1:NP_001258678.1	100_101	100_101	0	0.5
8544:NP_003653.1:NP_001018119.1	100_101	100_101	0	1
27245:NP_001358857.1:NP_001025053.1	100_101	100_101	-0.222	0.778
387700:NP_998771.3:XP_016871726.1	100_101	100_101	-0.125	0.75
27285:NP_055281.2:XP_005270810.1	100_101	100_101	0	1
27314:NP_055303.2:NP_001272988.1	100_101	100_101	-0.167	0.833
27336:NP_055315.2:NP_001156752.1	100_101	100_101	0.111	1
92922:NP_149989.2:XP_011521771.1	100_101	100_101	0	0.889
387923:NP_001333909.1:NP_001010897.1	100_101	100_101	-0.25	0.75
388015:NP_001128360.1:XP_047287314.1	100_101	100_101	-0.25	0.75
125893:NP_001189386.1:NP_001026835.1	100_101	100_101	0.25	1
60370:NP_068378.2:XP_016871983.1	100_101	100_101	0	1
125965:NP_653214.2:NP_001356727.1	100_101	100_101	0.6	1
60436:NP_068581.1:NP_001186442.1	100_101	100_101	0	0.667
126003:NP_777554.1:NP_001035926.1	100_101	100_101	0	1
60468:NP_068585.1:NP_001164265.1	100_101	100_101	-0.222	0.778
60506:NP_072089.2:NP_001365406.2	100_101	100_101	0.5	1
158835:NP_001002254.1:XP_011529178.1	100_101	100_101	0	1
126069:NP_689569.2:XP_005259787.1	100_101	100_101	-0.333	0.667
100101268:NP_001369484.1:XP_047275634.1	100_101	100_101	-0.25	0.625
158880:NP_958443.1:XP_016884789.1	100_101	100_101	0	1
93380:NP_775741.1:NP_001316929.1	100_101	100_101	0.25	1
105180390:NP_001369492.1:XP_047275733.1	100_101	100_101	-0.143	0.714
105180391:NP_001369476.1:XP_047275734.1	100_101	100_101	-0.25	0.625
388333:NP_001381885.1:NP_001121548.1	100_101	100_101	0	0.857
124906737:XP_047301241.1:XP_047301240.1	100_101	100_101	-0.2	0.6
60673:NP_068753.2:NP_001092143.1	100_101	100_101	0	1
100506013:NP_001284479.1:XP_016863112.1	100_101	100_101	0	0.667
126282:NP_689575.2:NP_001161414.1	100_101	100_101	0	0.5
126298:NP_001375238.1:NP_001007562.1	100_101	100_101	0	1
126299:NP_872304.2:XP_047294124.1	100_101	100_101	0.333	1
126308:NP_570719.1:XP_011525985.1	100_101	100_101	0	0.8
124906864:XP_047301456.1:XP_047301455.1	100_101	100_101	0	0.5
126353:NP_775752.1:XP_011525987.1	100_101	100_101	0	0.8
126364:NP_660299.2:XP_005259796.1	100_101	100_101	0.5	1
388524:NP_001374775.1:NP_001342212.1	100_101	100_101	1	1
93622:NP_619644.1:XP_047272375.1	100_101	100_101	1	1
126410:NP_775754.2:XP_011525994.1	100_101	100_101	0.071	1
388588:NP_001366620.1:NP_001157196.1	100_101	100_101	0.333	1
388610:NP_001013664.2:XP_005245924.1	100_101	100_101	0	1
10164:NP_005760.1:NP_001159867.1	100_101	100_101	0	0.5
163087:NP_689817.1:NP_001332876.1	100_101	100_101	0	0.8
388761:NP_001342221.1:XP_047276149.1	100_101	100_101	-0.2	0.8
28316:NP_114097.2:XP_024306933.1	100_101	100_101	0	0.917
401067:NP_001380816.1:NP_001078948.1	100_101	100_101	1.333	1
126695:NP_689578.2:XP_005245792.1	100_101	100_101	0	0.75
100131017:NP_001265488.1:XP_024302386.1	100_101	100_101	-0.111	0.778
94027:NP_149133.1:NP_001372190.1	100_101	100_101	0	1
124907389:XP_047302308.1:XP_047302306.1	100_101	100_101	0	0.5
90423:NP_001358212.1:NP_001304992.1	100_101	100_101	0.25	1
126868:NP_689580.2:XP_047300779.1	100_101	100_101	-0.125	0.75
94103:NP_644809.1:NP_001307730.1	100_101	100_101	0.5	0.75
102723508:NP_001384382.1:NP_001384377.1	100_101	100_101	-0.25	0.75
26050:NP_056382.1:NP_001371538.1	100_101	100_101	0	0.5
102723631:NP_001372149.1:NP_001278456.1	100_101	100_101	0	0.8
105377864:XP_047275618.1:XP_047275614.1	100_101	100_101	0.2	0.8
102723680:NP_001308200.1:NP_001278469.1	100_101	100_101	0	0.8
102723737:NP_001278464.1:XP_006724862.1	100_101	100_101	0	1
389289:NP_001369281.1:NP_001014301.1	100_101	100_101	-0.5	0.5
440686:NP_001359034.1:NP_001342338.1	100_101	100_101	1	1
389336:NP_996849.2:XP_005268503.3	100_101	100_101	0	0.75
166815:NP_663761.1:NP_001369309.1	100_101	100_101	0	0.5
140628:NP_536721.1:XP_006723762.1	100_101	100_101	0	0.857
102723849:NP_001338280.1:XP_047275675.1	100_101	100_101	-0.25	0.75
102723859:NP_001278395.1:XP_006722317.1	100_101	100_101	0.071	0.929
109703458:NP_001335644.1:NP_001335641.1	100_101	100_101	0.25	0.75
28965:NP_054750.1:NP_001017372.1	100_101	100_101	-0.091	0.818
28991:NP_054785.2:NP_001074472.1	100_101	100_101	0	0.5
124907854:XP_047302690.1:XP_047302686.1	100_101	100_101	0	1
29057:NP_054857.2:NP_001229418.1	100_101	100_101	-0.4	0.6
29071:NP_689905.1:NP_001011551.1	100_101	100_101	-0.333	0.667
389558:NP_995327.1:NP_001356626.1	100_101	100_101	-0.25	0.5
29114:NP_037391.2:NP_001008273.1	100_101	100_101	0	1
55623:NP_060206.2:NP_001291479.1	100_101	100_101	0.25	1
101929726:NP_001334860.1:NP_001302423.1	100_101	100_101	0	1
124908038:XP_047302825.1:XP_047302824.1	100_101	100_101	0	0.5
10331:NP_055071.2:XP_011525928.1	100_101	100_101	0	0.667
389677:NP_976324.2:NP_001364889.1	100_101	100_101	0.333	1
127534:NP_694944.1:XP_011538981.1	100_101	100_101	0	0.5
124908082:XP_047302866.1:XP_047302865.1	100_101	100_101	-0.333	0.667
124908109:XP_047302921.1:XP_047302917.1	100_101	100_101	-0.333	0.333
389766:NP_001263297.1:NP_001263295.1	100_101	100_101	-0.2	0.6
127665:NP_001009992.1:XP_024309028.1	100_101	100_101	0.5	0.5
619208:NP_001028736.1:XP_016866663.1	100_101	100_101	0	1
127703:NP_689587.1:NP_001335620.1	100_101	100_101	0	0.5
389852:NP_995328.2:NP_001381227.1	100_101	100_101	-0.2	0.8
100129278:NP_001293066.1:XP_011531514.1	100_101	100_101	0	1
127733:NP_689589.1:XP_005245799.1	100_101	100_101	0	1
54065:NP_478062.1:NP_001363828.1	100_101	100_101	0	1
105378696:NP_001383000.1:NP_001343992.1	100_101	100_101	-0.25	0.75
124900165:XP_047272448.1:XP_047272441.1	100_101	100_101	0.667	1
102724536:NP_001382309.1:XP_047282192.1	100_101	100_101	1	1
390075:NP_001372591.1:NP_001001922.2	100_101	100_101	-0.667	0.333
390083:NP_001003443.2:XP_047282882.1	100_101	100_101	1	1
390093:NP_001376503.1:NP_001004461.1	100_101	100_101	0	1
390151:NP_001372993.1:NP_001005200.1	100_101	100_101	0	1
102724657:NP_001382365.1:XP_016865627.1	100_101	100_101	0.25	1
124900193:XP_047273946.1:XP_047273945.1	100_101	100_101	0	1
27179:NP_055255.1:XP_005263696.1	100_101	100_101	0.25	1
259173:NP_667340.2:NP_001177636.1	100_101	100_101	0	1
29799:NP_037445.1:XP_047297311.1	100_101	100_101	0	0.8
390271:NP_001005467.1:XP_016873205.1	100_101	100_101	2	1
259239:NP_671730.1:XP_047296036.1	100_101	100_101	0	1
259249:NP_671732.3:NP_001380507.1	100_101	100_101	1	1
29895:NP_037424.2:NP_001311387.1	100_101	100_101	0.286	1
29909:NP_037440.3:XP_005247459.1	100_101	100_101	-0.333	0.667
29923:NP_037464.1:NP_001092256.1	100_101	100_101	0	1
124908777:XP_047303128.1:XP_047303125.1	100_101	100_101	0.25	1
554251:NP_001019851.1:XP_005264464.1	100_101	100_101	0	1
390433:NP_001372958.1:NP_001004714.1	100_101	100_101	0	1
29993:NP_065855.1:NP_001186512.1	100_101	100_101	0	0.9
29998:NP_056526.3:NP_001381301.1	100_101	100_101	0	0.933
554313:NP_001029249.1:XP_024307476.2	100_101	100_101	1	1
128372:NP_001005185.1:XP_016855814.1	100_101	100_101	0.5	1
390637:NP_001309740.1:NP_001013679.2	100_101	100_101	-0.2	0.8
128497:NP_542175.1:XP_024307594.1	100_101	100_101	0.5	1
124900275:XP_047280286.1:XP_047280278.1	100_101	100_101	-0.25	0.5
128674:NP_658986.1:XP_016883135.1	100_101	100_101	0.333	1
28977:NP_751917.1:NP_054769.1	100_101	100_101	0	1
391002:NP_001012276.2:XP_016856758.1	100_101	100_101	-0.25	0.75
124909461:XP_047305383.1:XP_047305382.1	100_101	100_101	0	1
391112:NP_001372979.1:NP_001005189.1	100_101	100_101	0	1
391114:NP_001005327.2:XP_047276252.1	100_101	100_101	0.5	0.5
30816:NP_055405.3:NP_001124397.1	100_101	100_101	1	1
106821730:NP_001122101.1:NP_001122100.1	100_101	100_101	0.1	1
30832:NP_055409.1:XP_016864898.1	100_101	100_101	0	1
30834:NP_740753.1:NP_001265714.1	100_101	100_101	0.25	1
139604:NP_001357088.1:NP_001093391.1	100_101	100_101	0	0.5
653643:NP_001138696.1:XP_047288921.1	100_101	100_101	0.056	1
260429:NP_690851.2:NP_001372391.1	100_101	100_101	0	1
54329:NP_061843.3:NP_001139737.1	100_101	100_101	0	1
63901:NP_942144.1:NP_001135991.1	100_101	100_101	0.25	0.75
201798:NP_663772.1:XP_005262864.1	100_101	100_101	0.5	1
63920:NP_071373.2:NP_001290180.1	100_101	100_101	0.5	1
63940:NP_071390.1:NP_001263430.1	100_101	100_101	-0.5	0.5
63950:NP_115486.1:XP_011540239.1	100_101	100_101	-0.333	0.333
10663:NP_006555.1:NP_001373364.1	100_101	100_101	0	0.5
129530:NP_777558.1:NP_001358309.1	100_101	100_101	0.143	1
64101:NP_071426.1:XP_011514763.1	100_101	100_101	0.5	1
22868:NP_055744.2:NP_001129665.1	100_101	100_101	0	1
64208:NP_071756.2:XP_011534369.1	100_101	100_101	0	0.75
644815:NP_001035088.2:XP_016880442.1	100_101	100_101	0	0.833
388403:NP_001005404.1:XP_016880110.1	100_101	100_101	0	0.8
122416:NP_689539.1:NP_001335580.1	100_101	100_101	0	1
64410:NP_071925.2:XP_047288893.1	100_101	100_101	0	0.667
222553:NP_001025029.2:XP_005266922.1	100_101	100_101	0.125	1
64417:NP_071928.2:NP_001364323.1	100_101	100_101	0.333	1
64418:NP_071929.3:NP_001274426.1	100_101	100_101	0.2	1
392138:NP_001373025.1:NP_001004488.1	100_101	100_101	0	0.5
123264:NP_849190.2:XP_005254216.1	100_101	100_101	0	0.75
64582:NP_072093.2:XP_016877085.1	100_101	100_101	3	1
162962:NP_001096127.1:XP_011524860.1	100_101	100_101	0	1
162968:NP_940860.2:NP_001193938.1	100_101	100_101	-0.333	0.667
162998:NP_787079.1:NP_001373041.1	100_101	100_101	-0.333	0.667
5326:NP_002648.1:XP_005260493.1	100_101	100_101	0	0.667
64789:NP_073611.1:NP_001333875.1	100_101	100_101	0	1
64805:NP_795345.1:NP_073625.1	100_101	100_101	0.5	1
64841:NP_932332.1:XP_005268069.1	100_101	100_101	0.167	1
64860:NP_073749.2:NP_001161950.1	100_101	100_101	0.333	1
392617:NP_001381117.1:NP_001122108.1	100_101	100_101	0	0.75
130497:NP_660303.1:XP_006712005.1	100_101	100_101	0	0.667
55629:NP_060231.1:XP_016857180.1	100_101	100_101	0	0.667
54529:NP_061921.2:NP_001340426.1	100_101	100_101	-0.167	0.833
130612:NP_001290027.1:NP_001005209.1	100_101	100_101	-0.167	0.833
65123:NP_075391.3:NP_001311404.1	100_101	100_101	0.033	1
283933:NP_001340310.1:NP_001129981.1	100_101	100_101	0	0.5
130813:NP_872306.1:NP_001358249.1	100_101	100_101	0	1
613211:NP_001289624.1:XP_016869213.1	100_101	100_101	0	0.667
5443:NP_001306134.1:NP_000930.1	100_101	100_101	0	1
196541:NP_001010977.1:XP_047286073.1	100_101	100_101	0.5	1
163778:NP_775103.1:XP_016855971.1	100_101	100_101	0.5	0.5
6545:NP_004164.2:XP_047297428.1	100_101	100_101	-0.2	0.6
55646:NP_060286.1:NP_001139197.1	100_101	100_101	0	0.9
10916:NP_957516.1:NP_055414.2	100_101	100_101	0	0.923
203068:NP_001280142.1:NP_001280143.1	0_50	75_90	-0.4	0.2
9236:NP_001191380.1:NP_004739.3	0_50	75_90	-0.2	0.7
440836:NP_001369737.1:NP_001369736.1	0_50	75_90	0	0.5
84667:NP_001159439.1:XP_047292898.1	0_50	75_90	-0.25	0.75
374900:NP_001191767.1:NP_001191765.1	0_50	75_90	-0.4	0.3
54537:NP_001364100.1:XP_047281331.1	0_50	75_90	-0.182	0.545
121457:NP_710154.1:NP_963906.1	0_50	75_90	0	0.667
124902313:XP_047280309.1:XP_047280301.1	0_50	75_90	-0.6	0.2
154807:NP_775788.2:NP_001271271.1	0_50	75_90	-0.333	0.333
91156:NP_001354770.1:XP_006711681.1	0_50	75_90	-0.16	0.8
28971:NP_001378963.1:XP_047282792.1	0_50	75_90	0	0.333
1401:NP_001369632.1:NP_000558.2	0_50	100_101	-0.333	0.333
4666:NP_001106674.2:NP_001352825.1	0_50	100_101	-0.182	0.727
374897:NP_940940.1:NP_001159506.1	0_50	100_101	-0.2	0.6
115992:NP_849163.1:XP_011521147.1	0_50	100_101	0.333	0.5
35:NP_000008.1:NP_001289483.1	75_90	90_100	0	0.9
87:NP_001123476.1:XP_016877209.1	75_90	90_100	-0.045	0.864
196743:NP_690875.1:NP_997011.1	75_90	90_100	-0.143	0.714
164118:NP_001099139.2:XP_011507557.2	75_90	90_100	-0.182	0.818
409:NP_001244257.1:NP_001244260.1	75_90	90_100	-0.067	0.933
65983:NP_001336473.1:XP_047273564.1	75_90	90_100	-0.067	0.733
1385:NP_604391.1:XP_047299392.1	75_90	90_100	0	0.667
1445:NP_001374025.1:NP_001374027.1	75_90	90_100	-0.143	0.786
1456:NP_001351069.1:XP_016864557.1	75_90	90_100	-0.071	0.786
2060:NP_001972.1:XP_016856105.1	75_90	90_100	-0.04	0.96
2070:NP_001287942.1:NP_001287941.1	75_90	90_100	-0.1	0.85
2186:NP_004450.3:XP_011522824.1	75_90	90_100	0	0.933
2192:NP_006477.3:NP_001987.3	75_90	90_100	-0.118	0.824
2264:NP_998812.1:NP_001278909.1	75_90	90_100	0	1
199223:NP_001353828.1:XP_005264983.1	75_90	90_100	-0.103	0.862
2730:NP_002052.1:XP_047273987.1	75_90	90_100	0	0.857
2887:NP_001357938.1:XP_047276189.1	75_90	90_100	0.125	0.875
3241:NP_602293.1:XP_011508651.1	75_90	90_100	0	0.5
3299:NP_001361604.1:NP_001361603.1	75_90	90_100	0	1
3338:NP_005519.2:NP_001294909.1	75_90	90_100	-0.167	0.667
3801:NP_001305639.1:XP_006721251.1	75_90	90_100	0.1	0.85
3845:NP_203524.1:NP_001356716.1	75_90	90_100	-0.167	0.667
3932:NP_005347.3:XP_011539755.1	75_90	90_100	-0.154	0.692
3995:NP_068373.1:XP_016873212.1	75_90	90_100	0	0.833
27:NP_001161709.1:NP_001161708.1	75_90	90_100	-0.154	0.769
4542:NP_036467.2:XP_011526329.1	75_90	90_100	-0.036	0.857
2346:NP_004467.1:XP_016872922.1	75_90	90_100	0	0.895
5281:NP_002634.1:XP_011531210.1	75_90	90_100	0.167	0.833
136371:NP_001135931.2:NP_543147.2	75_90	90_100	0	0.667
5423:NP_002681.1:XP_005273593.1	75_90	90_100	0	0.929
5624:NP_001362531.1:NP_001362535.1	75_90	90_100	-0.111	0.778
5792:NP_001316067.1:XP_047282442.1	75_90	90_100	-0.162	0.649
5931:NP_001185648.1:XP_047298248.1	75_90	90_100	0	0.833
5989:NP_002909.4:XP_047295148.1	75_90	90_100	0.095	0.952
6297:NP_001278375.1:NP_001351493.1	75_90	90_100	-0.5	0
203074:NP_940866.2:XP_047277448.1	75_90	90_100	-0.2	0.8
6505:NP_004161.4:XP_016870531.1	75_90	90_100	0	0.833
6635:NP_003085.1:NP_001315566.1	75_90	90_100	0	0.8
6640:NP_003089.1:XP_047296348.1	75_90	90_100	-0.125	0.875
399888:NP_001157851.1:NP_001354895.1	75_90	90_100	-0.333	0.667
6861:NP_003171.2:NP_001284703.1	75_90	90_100	-0.222	0.778
6929:NP_003191.1:XP_047295248.1	75_90	90_100	-0.105	0.789
7369:NP_001365164.1:NP_001265543.1	75_90	90_100	0	0.917
7403:NP_001278344.1:XP_047298382.1	75_90	90_100	-0.067	0.9
7410:NP_001127870.1:XP_047279801.1	75_90	90_100	-0.1	0.9
23187:NP_055972.1:XP_011541006.1	75_90	90_100	0.083	0.833
8100:NP_001340499.1:XP_047286630.1	75_90	90_100	-0.172	0.759
8611:NP_795714.1:NP_003702.2	75_90	90_100	0	0.833
8618:NP_003707.2:XP_011532491.1	75_90	90_100	0.033	0.767
8646:NP_003732.2:XP_016862880.1	75_90	90_100	-0.087	0.87
23332:NP_001382820.1:XP_047299734.1	75_90	90_100	0	0.878
9196:NP_004723.2:XP_047293003.1	75_90	90_100	-0.071	0.929
9507:NP_001307265.1:NP_005090.3	75_90	90_100	0	1
9615:NP_001338501.1:XP_011517517.1	75_90	90_100	-0.063	0.813
9677:NP_001381324.1:XP_016878236.1	75_90	90_100	-0.094	0.875
9720:NP_055510.1:XP_016880918.1	75_90	90_100	-0.111	0.778
9814:NP_001007468.1:XP_016884644.1	75_90	90_100	-0.121	0.848
10004:NP_005459.2:XP_011543010.1	75_90	90_100	-0.111	0.833
10243:NP_001364443.1:NP_065857.1	75_90	90_100	-0.08	0.88
10425:NP_001336143.1:NP_001336144.1	75_90	90_100	0	0.813
10609:NP_006446.1:XP_047291094.1	75_90	90_100	-0.125	0.625
100271849:NP_001139257.1:NP_001354211.1	75_90	90_100	-0.111	0.778
10618:NP_001193773.1:NP_001355024.1	75_90	90_100	-0.2	0.6
10644:NP_001278798.1:XP_047303273.1	75_90	90_100	-0.063	0.75
10699:NP_006578.2:NP_001265514.1	75_90	90_100	-0.091	0.818
10864:NP_696961.2:XP_047274058.1	75_90	90_100	-0.091	0.636
11025:NP_001307889.1:XP_047294064.1	75_90	90_100	-0.143	0.786
11154:NP_009008.2:NP_001241656.1	75_90	90_100	0.167	0.833
11273:NP_001374095.1:NP_001374132.1	75_90	90_100	-0.125	0.792
339145:NP_940893.1:NP_001353849.1	75_90	90_100	0	1
339456:NP_848640.1:XP_047275193.1	75_90	90_100	-0.4	0.4
149483:NP_001108410.2:XP_016855942.1	75_90	90_100	-0.231	0.615
340706:NP_001307733.1:XP_011538056.1	75_90	90_100	-0.071	0.714
78996:NP_076938.2:NP_001292558.1	75_90	90_100	-0.25	0.75
79089:NP_001340116.1:NP_001340102.1	75_90	90_100	-0.2	0.4
79589:NP_919445.1:NP_078815.3	75_90	90_100	0	0.857
79925:NP_079143.3:XP_016865369.1	75_90	90_100	0.108	0.892
79953:NP_079169.1:XP_011527649.1	75_90	90_100	0	0.75
112752:NP_001096034.1:NP_443105.2	75_90	90_100	-0.111	0.667
80000:NP_001136438.1:XP_016881484.1	75_90	90_100	-0.061	0.879
80184:NP_079390.3:XP_047285515.1	75_90	90_100	-0.037	0.926
80221:NP_001275897.1:XP_011523596.1	75_90	90_100	-0.059	0.824
146177:NP_775886.3:XP_047289590.1	75_90	90_100	0.029	0.912
80725:NP_079524.2:XP_016880658.1	75_90	90_100	0.211	0.895
80746:NP_001138866.1:XP_047304986.1	75_90	90_100	-0.077	0.769
114898:NP_001353433.1:XP_011532727.2	75_90	90_100	0	0.25
147872:NP_653289.3:XP_005258606.1	75_90	90_100	-0.05	0.85
107987462:XP_016885785.1:XP_047299377.1	75_90	90_100	-0.077	0.846
157697:NP_997215.1:XP_047277357.1	75_90	90_100	0.167	0.667
115908:NP_612464.1:NP_001243028.1	75_90	90_100	0	0.75
7140:NP_001354775.1:XP_016873703.1	75_90	90_100	-0.278	0.667
7145:NP_001374706.1:XP_047301592.1	75_90	90_100	0.182	0.939
83549:NP_001248380.1:NP_001305448.1	75_90	90_100	0	0.857
83698:NP_113656.2:XP_047276866.1	75_90	90_100	0	0.857
51022:NP_057150.2:NP_932066.1	75_90	90_100	0	0.75
375686:NP_940974.2:XP_011515324.1	75_90	90_100	0.2	0.8
83892:NP_001304324.1:XP_047285594.1	75_90	90_100	0	0.857
51129:NP_647475.1:XP_005272542.1	75_90	90_100	-0.143	0.714
149473:NP_001336057.1:NP_001336056.1	75_90	90_100	0.125	0.875
51185:NP_057386.2:XP_011532093.1	75_90	90_100	-0.091	0.818
84436:NP_115799.2:XP_047295467.1	75_90	90_100	-0.143	0.286
84447:NP_757385.1:XP_047283668.1	75_90	90_100	0	0.938
84812:NP_116115.1:XP_047302033.1	75_90	90_100	-0.125	0.75
53616:NP_001378904.1:NP_001311349.1	75_90	90_100	-0.061	0.909
54586:NP_065692.2:NP_001155057.1	75_90	90_100	-0.125	0.75
54622:NP_061960.1:XP_047273294.1	75_90	90_100	0	0.8
151126:NP_001339738.1:NP_001339739.1	75_90	90_100	0	0.909
54899:NP_001336421.1:NP_001336431.1	75_90	90_100	-0.158	0.789
54982:NP_060352.1:XP_047288736.1	75_90	90_100	0	0.857
55105:NP_060510.1:XP_011507992.1	75_90	90_100	-0.1	0.7
55130:NP_060546.2:XP_047281361.1	75_90	90_100	0.05	0.95
284525:NP_848622.2:XP_016856561.1	75_90	90_100	-0.036	0.821
55188:NP_001317074.1:NP_001338292.1	75_90	90_100	-0.2	0.7
55561:NP_059995.2:XP_011543459.1	75_90	90_100	-0.027	0.811
55578:NP_001014308.2:XP_047286409.1	75_90	90_100	-0.077	0.885
101060321:NP_001278391.1:XP_047291044.1	75_90	90_100	0.071	0.714
22874:NP_055750.2:XP_047305421.1	75_90	90_100	0.043	0.739
55653:NP_060313.3:XP_011527188.1	75_90	90_100	0	0.667
55795:NP_001307588.1:NP_001307585.1	75_90	90_100	0	0.867
23315:NP_001247420.1:XP_011527040.1	75_90	90_100	0	0.938
23366:NP_001093895.1:XP_005249746.1	75_90	90_100	0	0.571
23464:NP_001165161.1:XP_016884165.1	75_90	90_100	-0.1	0.9
23527:NP_036419.3:XP_047303790.1	75_90	90_100	0.087	0.913
23626:NP_036576.1:XP_011527058.1	75_90	90_100	0	0.846
57642:NP_065933.2:XP_011527239.1	75_90	90_100	0	0.889
254263:NP_872359.1:XP_047282664.1	75_90	90_100	0	1
123207:NP_001153587.1:XP_011519515.1	75_90	90_100	-0.2	0.6
90550:NP_612366.1:NP_001257608.1	75_90	90_100	0	0.875
53347:NP_061834.1:XP_047296788.1	75_90	90_100	-0.067	0.8
91133:NP_775735.2:XP_016881563.1	75_90	90_100	-0.1	0.8
58504:NP_001242953.1:XP_047281543.1	75_90	90_100	-0.2	0.6
25855:NP_001020128.1:XP_024304194.1	75_90	90_100	-0.1	0.8
91522:NP_775736.2:XP_011532993.1	75_90	90_100	-0.103	0.862
26119:NP_056442.2:XP_047273429.1	75_90	90_100	0	0.889
255743:NP_001171620.1:XP_047305939.1	75_90	90_100	-0.077	0.615
26504:NP_064569.3:XP_047299867.1	75_90	90_100	0.143	1
124905377:XP_047298923.1:XP_047298922.1	75_90	90_100	-0.143	0.714
9619:NP_004906.3:XP_024307909.1	75_90	90_100	0.067	0.867
27106:NP_056498.1:NP_001020775.1	75_90	90_100	0	0.875
256979:NP_689995.3:NP_001271279.1	75_90	90_100	0	0.727
60678:NP_068756.2:XP_024309463.1	75_90	90_100	0.143	0.857
388963:NP_001138526.1:NP_001303694.1	75_90	90_100	-0.25	0.25
124908094:XP_047302877.1:XP_047302878.1	75_90	90_100	-0.091	0.818
348995:NP_942590.1:XP_011534100.1	75_90	90_100	0	0.875
29942:NP_001310241.1:NP_001310240.1	75_90	90_100	-0.333	0.667
102725035:XP_011546876.1:XP_047298992.1	75_90	90_100	-0.143	0.786
147138:NP_689681.2:XP_024306391.1	75_90	90_100	-0.063	0.875
64089:NP_001335118.1:NP_690050.1	75_90	90_100	-0.3	0.6
64096:NP_071422.1:NP_665705.1	75_90	90_100	-0.167	0.667
129831:NP_001352508.1:XP_016858809.1	75_90	90_100	0	1
64747:NP_073573.3:NP_001161375.2	75_90	90_100	-0.063	0.938
64769:NP_073593.2:NP_001257805.1	75_90	90_100	-0.25	0.625
64844:NP_001363172.1:NP_001269735.1	75_90	90_100	-0.273	0.636
64849:NP_073740.2:NP_001180268.1	75_90	90_100	-0.077	0.846
107282092:NP_001307551.1:NP_001307552.1	75_90	90_100	0	1
132:NP_006712.2:XP_047280577.1	50_75	0_50	-0.182	0.545
197021:NP_997221.2:NP_001381562.1	50_75	0_50	-0.5	0.429
581:NP_001278357.1:NP_620118.1	50_75	0_50	-0.167	0.833
840:NP_001253986.1:NP_203126.1	50_75	0_50	0.143	0.571
131965:NP_689609.2:XP_016861212.1	50_75	0_50	-0.167	0.5
1028:NP_001349404.1:NP_000067.1	50_75	0_50	-0.25	0
1075:NP_001805.4:NP_001107645.1	50_75	0_50	-0.429	0.286
1119:NP_001363148.1:XP_047282279.1	50_75	0_50	-0.538	0.077
1124:NP_001279999.1:NP_001280007.1	50_75	0_50	-0.643	0.214
1143:NP_000741.1:NP_001243496.1	50_75	0_50	-0.167	0.5
1159:NP_066270.1:XP_047288090.1	50_75	0_50	-0.5	0.5
1390:NP_853549.1:NP_001381559.1	50_75	0_50	-0.375	0
1482:NP_004378.1:NP_001159648.1	50_75	0_50	0	1
1523:NP_001189472.1:NP_001189474.1	50_75	0_50	-0.083	0.542
1611:NP_004385.1:NP_001278892.1	50_75	0_50	-0.25	0.25
100996709:XP_011544689.1:XP_011544692.1	50_75	0_50	-0.2	0.6
1740:NP_001136171.1:NP_001364912.1	50_75	0_50	-0.786	0.143
1789:NP_008823.1:XP_047295916.1	50_75	0_50	-0.391	0.217
1837:NP_001373724.1:NP_001185874.1	50_75	0_50	-0.522	0.348
2329:NP_002013.1:XP_047272184.1	50_75	0_50	-0.2	0.6
2330:NP_001452.2:XP_047272248.1	50_75	0_50	-0.333	0.556
153328:NP_001336265.1:NP_001336274.1	50_75	0_50	0.25	0.125
284406:NP_001308846.1:NP_001308848.1	50_75	0_50	0	0.8
3081:NP_000178.2:XP_047304015.1	50_75	0_50	-0.286	0.643
3176:NP_008826.1:NP_001019246.1	50_75	0_50	-0.5	0.333
3257:NP_001309406.1:NP_001309419.1	50_75	0_50	-0.55	0.25
3385:NP_002153.2:NP_001382304.1	50_75	0_50	-0.429	0.429
3661:NP_001184051.1:NP_001184056.1	50_75	0_50	-0.25	0.25
200316:NP_660341.2:NP_001006667.1	50_75	0_50	-0.571	0.286
3778:NP_001309759.1:NP_001258451.1	50_75	0_50	-0.935	0.032
440184:NP_001338505.1:XP_047287373.1	50_75	0_50	-0.3	0.4
3983:NP_001309811.1:NP_001309829.1	50_75	0_50	-0.375	0.542
201254:NP_001317465.1:NP_001257936.1	50_75	0_50	-0.2	0.6
201299:NP_663629.1:NP_001156596.1	50_75	0_50	-0.571	0.429
168544:NP_997219.1:NP_001316785.1	50_75	0_50	0	1
4818:NP_005592.1:NP_001350622.1	50_75	0_50	-0.25	0.25
4901:NP_006168.1:XP_011535108.2	50_75	0_50	-0.25	0.25
818:NP_001354463.1:NP_001354469.1	50_75	0_50	-0.304	0.304
5087:NP_002576.1:XP_047277743.1	50_75	0_50	-0.444	0.222
5092:NP_001309933.1:NP_001276726.1	50_75	0_50	0	0
5144:NP_001351528.1:NP_001351530.1	50_75	0_50	-0.882	0.059
5329:NP_002650.1:XP_047294893.1	50_75	0_50	-0.286	0.429
5349:NP_001129479.1:NP_001129480.1	50_75	0_50	-0.455	0.364
5618:NP_001191245.1:NP_001191243.1	50_75	0_50	-0.3	0.6
5788:NP_002829.3:NP_001254727.1	50_75	0_50	-0.879	0.091
6103:NP_000319.1:XP_047298287.1	50_75	0_50	-0.526	0.368
6150:NP_001387105.1:NP_001387101.1	50_75	0_50	-0.286	0.286
6284:NP_005970.1:XP_047283356.1	50_75	0_50	0	0
6419:NP_001230652.1:NP_001263254.1	50_75	0_50	-0.5	0.25
6431:NP_006266.2:XP_047296328.1	50_75	0_50	-0.5	0.333
6469:NP_000184.1:NP_001297391.1	50_75	0_50	0.333	0.667
6487:NP_001337548.1:NP_001257395.1	50_75	0_50	-0.615	0.231
7059:NP_009043.1:XP_047285282.1	50_75	0_50	-0.435	0.391
7072:NP_071505.2:NP_001338449.1	50_75	0_50	-0.385	0.308
100506581:NP_001182053.1:NP_001243846.1	50_75	0_50	-0.286	0.429
7273:NP_001254479.2:NP_596870.2	50_75	0_50	-0.873	0.124
7292:NP_003317.1:XP_047285864.1	50_75	0_50	0.333	0.333
7337:NP_000453.2:NP_001341480.1	50_75	0_50	-0.286	0.643
7447:NP_001353733.1:NP_001353734.1	50_75	0_50	-0.4	0.4
400713:NP_001138906.1:XP_047294793.1	50_75	0_50	0.25	0.75
7587:NP_003412.1:NP_001311185.1	50_75	0_50	0.143	0.857
7673:NP_001123468.1:XP_016882726.1	50_75	0_50	0	1
728621:NP_001382446.1:XP_047285735.1	50_75	0_50	-0.429	0.524
7743:NP_001265169.1:XP_011517301.1	50_75	0_50	-0.5	0.25
401115:NP_001161715.3:XP_011511773.1	50_75	0_50	0	0
7979:NP_001380828.1:NP_001380833.1	50_75	0_50	0	0.333
8028:NP_001182555.1:NP_001182557.1	50_75	0_50	-0.826	0.13
8479:NP_003600.2:NP_001184252.1	50_75	0_50	-0.143	0.429
8528:NP_001355101.1:NP_001355100.1	50_75	0_50	-0.333	0.333
8566:NP_003672.1:XP_011528064.1	50_75	0_50	-0.727	0.091
8569:NP_003675.3:XP_047289037.1	50_75	0_50	-0.429	0.357
8764:NP_003811.2:XP_047289379.1	50_75	0_50	-0.5	0.375
8780:NP_003822.2:XP_011524545.1	50_75	0_50	-0.385	0.462
8945:NP_378663.1:XP_047281943.1	50_75	0_50	-0.533	0.333
8996:NP_001263248.1:NP_001263240.1	50_75	0_50	-0.333	0.167
9201:NP_004725.1:NP_001182359.1	50_75	0_50	-0.833	0.056
9217:NP_004729.1:NP_001182606.1	50_75	0_50	-0.5	0.333
9369:NP_001353355.1:NP_001258949.1	50_75	0_50	-0.727	0.182
9379:NP_055895.1:NP_001387611.1	50_75	0_50	-0.696	0.174
9609:NP_001336806.1:XP_016884596.1	50_75	0_50	-0.167	0.25
140894:NP_001352638.1:NP_001291296.1	50_75	0_50	-0.833	0.167
10077:NP_620591.3:XP_016872558.1	50_75	0_50	-0.4	0.2
10098:NP_005714.2:XP_047305433.1	50_75	0_50	-0.25	0.5
285126:NP_775921.1:NP_001290057.1	50_75	0_50	-0.143	0.429
731220:NP_001139136.2:XP_047301699.1	50_75	0_50	-0.333	0.167
10443:NP_001373931.1:NP_001382153.1	50_75	0_50	-0.7	0.1
10497:NP_001358118.1:NP_001358116.1	50_75	0_50	-0.175	0.725
10695:NP_001305771.1:NP_001305777.1	50_75	0_50	-0.571	0.429
10718:NP_001357011.1:XP_016871073.1	50_75	0_50	-0.545	0.182
10870:NP_055081.1:XP_016881682.1	50_75	0_50	0	0.75
338645:NP_001009909.2:XP_016873138.3	50_75	0_50	-0.417	0.083
338667:NP_001352006.1:NP_001378900.1	50_75	0_50	-0.667	0.167
11030:NP_001008712.1:XP_024302822.1	50_75	0_50	-0.143	0.429
11094:NP_001229298.1:NP_001129247.1	50_75	0_50	-0.333	0.333
11155:NP_001354995.1:NP_001073584.1	50_75	0_50	-0.467	0.333
11272:NP_001092008.2:NP_009175.2	50_75	0_50	0	0.75
138429:NP_001128691.1:XP_047278735.1	50_75	0_50	-0.5	0.2
339448:NP_997239.2:XP_047275177.1	50_75	0_50	0	0.75
503627:NP_001384276.1:NP_001384278.1	50_75	0_50	0	1
400757:NP_001263281.1:NP_001263280.1	50_75	0_50	-0.111	0.667
143570:NP_001365086.1:NP_001365101.1	50_75	0_50	-0.316	0.368
340252:NP_848653.2:XP_024302511.2	50_75	0_50	0.25	0.75
340385:NP_998770.2:NP_001371835.1	50_75	0_50	0	0.8
400797:NP_001382260.1:XP_047276462.1	50_75	0_50	-0.375	0.625
79019:NP_076958.1:NP_001291301.1	50_75	0_50	-0.167	0.333
79034:NP_001289968.1:XP_016868103.1	50_75	0_50	0	0.286
56899:NP_001339115.1:NP_001339130.1	50_75	0_50	-0.63	0.37
79444:NP_647478.1:XP_047296451.1	50_75	0_50	-0.143	0.286
374403:NP_001356427.1:NP_001243437.1	50_75	0_50	0	0.556
374470:NP_940923.2:NP_001373801.1	50_75	0_50	-0.333	0.167
79661:NP_001243481.1:NP_001339448.1	50_75	0_50	-0.4	0.3
79720:NP_078943.1:XP_016875460.1	50_75	0_50	-0.25	0.25
79741:NP_001381944.1:NP_001382162.1	50_75	0_50	-0.659	0.295
79758:NP_001364860.1:XP_047286602.1	50_75	0_50	-0.4	0.2
79844:NP_001380421.1:XP_047273716.1	50_75	0_50	-0.154	0.538
79868:NP_001093392.1:NP_001034299.3	50_75	0_50	-0.852	0.074
79882:NP_079100.2:NP_997545.2	50_75	0_50	-0.588	0.353
51548:NP_057623.2:NP_001307992.1	50_75	0_50	-0.125	0.75
55041:NP_001253991.1:XP_047300803.1	50_75	0_50	-0.444	0.111
80195:NP_001257299.1:NP_001257303.1	50_75	0_50	-0.167	0.167
51668:NP_001369190.1:NP_001369183.1	50_75	0_50	-0.333	0.333
81030:NP_110403.2:NP_001310895.1	50_75	0_50	-0.5	0.5
23022:NP_001159580.1:XP_047305824.1	50_75	0_50	-0.545	0.318
81570:NP_001245323.1:XP_011543591.1	50_75	0_50	-0.5	0.389
107984156:XP_016885668.1:XP_011544678.1	50_75	0_50	-0.333	0.5
55796:NP_001373821.1:NP_001373847.1	50_75	0_50	-0.4	0.4
81669:NP_112199.2:XP_047287257.1	50_75	0_50	-0.364	0.455
81853:NP_001273417.1:NP_001121183.1	50_75	0_50	-0.167	0.5
148203:NP_001342166.1:NP_001342168.1	50_75	0_50	0	0.8
116068:NP_938014.1:NP_001273741.1	50_75	0_50	0	1
50649:NP_001354422.1:NP_001362831.1	50_75	0_50	-0.214	0.643
83451:NP_683710.2:XP_047276841.1	50_75	0_50	-0.5	0.167
83596:NP_619580.2:NP_001269446.2	50_75	0_50	-0.286	0.286
83715:NP_001354403.1:XP_011540538.1	50_75	0_50	-0.733	0.067
51206:NP_001077368.2:NP_001242946.2	50_75	0_50	-0.125	0.75
51281:NP_001340952.1:NP_001380411.1	50_75	0_50	-0.789	0.158
51322:NP_057712.2:XP_047281278.1	50_75	0_50	-0.429	0.5
84163:NP_001355229.1:NP_001375390.1	50_75	0_50	-0.529	0.353
84251:NP_001337146.1:NP_001363486.1	50_75	0_50	-0.44	0.52
84270:NP_115686.3:NP_001304939.1	50_75	0_50	-0.333	0.333
84282:NP_001171921.1:XP_024306768.1	50_75	0_50	-0.167	0
51557:NP_001137412.1:XP_011534194.1	50_75	0_50	1	0.2
51657:NP_057170.1:NP_001304717.1	50_75	0_50	-0.222	0.667
84733:NP_005180.1:NP_116036.1	50_75	0_50	-0.2	0.8
84936:NP_116239.3:XP_016878173.1	50_75	0_50	-0.417	0.333
84941:NP_001339194.1:NP_001356737.1	50_75	0_50	-0.143	0.714
85002:NP_001077006.1:XP_047278317.1	50_75	0_50	-0.143	0.714
391013:NP_001303651.1:XP_047276172.1	50_75	0_50	-0.5	0.333
23593:NP_001313309.1:NP_001313310.1	50_75	0_50	0	0.5
317749:NP_932349.2:NP_001180566.1	50_75	0_50	-0.25	0.5
348378:NP_001036158.1:XP_011539680.1	50_75	0_50	0.333	0.333
282974:NP_001305807.1:NP_001305812.1	50_75	0_50	-0.833	0.083
134637:NP_872309.2:XP_011533745.1	50_75	0_50	0	0.5
283638:NP_001106197.1:XP_016876718.1	50_75	0_50	-0.368	0.421
54414:NP_733746.1:XP_047283089.1	50_75	0_50	-0.5	0.4
54677:NP_001137407.1:NP_001230674.1	50_75	0_50	-0.789	0.211
284131:NP_001339690.1:XP_016880002.1	50_75	0_50	-0.2	0.4
54760:NP_060043.2:XP_011526397.1	50_75	0_50	-0.067	0.333
54875:NP_060208.2:NP_001273914.1	50_75	0_50	-0.885	0.077
196051:NP_001025230.1:NP_001305098.1	50_75	0_50	-0.571	0.286
55002:NP_060375.4:XP_047286364.1	50_75	0_50	-0.231	0.231
55101:NP_001161339.1:NP_001307767.1	50_75	0_50	-0.167	0.333
55293:NP_001035787.1:NP_001248315.1	50_75	0_50	-0.417	0.5
55328:NP_001026879.2:XP_016871873.1	50_75	0_50	-0.429	0.429
55466:NP_061072.3:NP_001374316.1	50_75	0_50	-0.5	0.375
55521:NP_061170.2:NP_001017398.1	50_75	0_50	-0.8	0.1
3795:NP_006479.1:XP_006712077.1	50_75	0_50	-0.625	0.375
284948:NP_001381392.1:XP_047299928.1	50_75	0_50	-0.542	0.25
22999:NP_055804.2:NP_001337348.1	50_75	0_50	-0.441	0.5
55869:NP_060956.1:NP_001159920.1	50_75	0_50	-0.545	0.273
55885:NP_001230542.1:XP_047285111.1	50_75	0_50	-0.5	0
23261:NP_001336539.1:NP_001336556.1	50_75	0_50	-0.833	0.083
23322:NP_056087.2:NP_001315351.1	50_75	0_50	-0.852	0.111
23373:NP_001091952.1:XP_016882027.1	50_75	0_50	-0.467	0.467
56256:NP_001341102.1:NP_001362357.1	50_75	0_50	-0.2	0.6
23499:NP_001380991.1:NP_001384402.1	50_75	0_50	-0.594	0.386
118611:NP_001337850.1:XP_047280519.1	50_75	0_50	-0.2	0.7
23600:NP_001161067.1:NP_976316.1	50_75	0_50	-0.333	0.333
23623:NP_001098673.1:XP_047272609.1	50_75	0_50	-0.1	0.8
122060:NP_001353594.1:NP_001229798.1	50_75	0_50	-0.25	0.25
474344:NP_001231001.1:NP_001231000.1	50_75	0_50	0	1
56833:NP_064510.1:XP_011508081.1	50_75	0_50	-0.2	0.8
56853:NP_001340669.1:NP_001340630.1	50_75	0_50	-0.867	0.067
56987:NP_001136040.1:XP_024309430.1	50_75	0_50	-0.167	0.333
57096:NP_065099.3:NP_001364880.1	50_75	0_50	-0.56	0.36
57127:NP_001243325.1:XP_047281807.1	50_75	0_50	-0.545	0.182
57149:NP_001356560.1:XP_016878965.2	50_75	0_50	-0.333	0.5
100130771:NP_001342459.1:NP_001342458.1	50_75	0_50	-0.4	0.6
57337:NP_065705.3:NP_001269733.1	50_75	0_50	-0.792	0.125
57404:NP_001358624.1:XP_047301113.1	50_75	0_50	-0.462	0.538
90203:NP_690857.1:XP_005260665.1	50_75	0_50	-0.6	0
57545:NP_001365544.1:NP_065836.2	50_75	0_50	-0.811	0.081
221421:NP_001180270.1:XP_047274285.1	50_75	0_50	-0.5	0.333
221458:NP_659464.3:NP_001338432.1	50_75	0_50	-0.826	0.13
57708:NP_001337459.1:NP_001265144.1	50_75	0_50	-0.688	0
57718:NP_478144.1:NP_066009.2	50_75	0_50	-0.8	0.12
168002:NP_001273280.1:NP_001273279.1	50_75	0_50	-0.5	0.167
57823:NP_067004.3:NP_001269522.1	50_75	0_50	-0.429	0.286
90634:NP_001340556.1:NP_001340564.1	50_75	0_50	-0.429	0.286
90864:NP_543137.2:XP_047290823.1	50_75	0_50	-0.571	0.143
55816:NP_060901.2:NP_001281090.1	50_75	0_50	-0.75	0.125
285641:NP_001138489.1:XP_011535936.1	50_75	0_50	-0.273	0.545
58525:NP_001358518.1:NP_067064.2	50_75	0_50	-0.385	0.538
90333:NP_001264049.1:XP_047295571.1	50_75	0_50	-0.2	0
25953:NP_056303.3:NP_001070867.1	50_75	0_50	-0.7	0.2
26036:NP_001026794.1:XP_011512765.1	50_75	0_50	-0.8	0.133
91653:NP_001374848.1:NP_001374861.1	50_75	0_50	-0.7	0.3
26140:NP_001021100.3:NP_001374395.1	50_75	0_50	-0.385	0.231
255928:NP_001139733.1:XP_047273031.1	50_75	0_50	-0.6	0.1
285676:NP_872400.2:NP_001310236.1	50_75	0_50	0	0.8
375743:NP_001093136.1:XP_047279311.1	50_75	0_50	-0.125	0.375
125170:NP_683684.2:NP_001138372.1	50_75	0_50	0	0.5
27010:NP_001337810.1:XP_047276152.1	50_75	0_50	-0.3	0.3
27086:NP_001231739.1:NP_001012523.1	50_75	0_50	-0.667	0.286
387707:NP_001335937.1:NP_001001732.2	50_75	0_50	-0.743	0.2
23095:NP_001352881.1:NP_001352882.1	50_75	0_50	-0.571	0.388
27300:NP_001374345.1:NP_001307699.1	50_75	0_50	-0.333	0.444
27343:NP_037406.1:XP_047281053.1	50_75	0_50	-0.556	0.333
93082:NP_001272414.1:NP_001272415.1	50_75	0_50	0.5	0.25
60401:NP_001229239.1:XP_047298277.1	50_75	0_50	-0.143	0.286
125950:NP_001353103.1:XP_047294099.1	50_75	0_50	-0.357	0.286
60437:NP_817089.1:NP_001335133.1	50_75	0_50	-0.778	0.167
60481:NP_001229757.1:NP_001229760.1	50_75	0_50	-0.667	0.222
60526:NP_068744.1:NP_001269653.1	50_75	0_50	-0.286	0.429
159091:NP_001375376.1:XP_005262440.1	50_75	0_50	-0.182	0.364
124906983:XP_047302002.1:XP_047302027.1	50_75	0_50	-0.455	0.364
159296:NP_660328.2:XP_011537672.1	50_75	0_50	0	0.5
100527963:NP_001186590.1:NP_001186593.1	50_75	0_50	-0.286	0.143
389362:NP_001122064.1:XP_011512897.1	50_75	0_50	0	0.25
160518:NP_001295268.1:NP_001353820.1	50_75	0_50	-0.783	0.13
130827:NP_653233.5:NP_001308275.2	50_75	0_50	-0.2	0
29988:NP_055395.2:XP_047279246.1	50_75	0_50	-0.5	0.3
128853:NP_001307408.1:NP_001012662.1	50_75	0_50	-0.3	0
128989:NP_001309070.1:NP_001309098.1	50_75	0_50	-0.222	0.667
81577:NP_110446.3:NP_001230579.1	50_75	0_50	-0.333	0.667
22852:NP_055730.2:XP_047280789.1	50_75	0_50	-0.412	0.559
4308:NP_001238949.1:NP_001238959.1	50_75	0_50	-0.889	0.037
63908:NP_001269947.1:XP_047296316.1	50_75	0_50	-0.636	0.273
63929:NP_071381.1:NP_001191756.1	50_75	0_50	-0.7	0.1
64130:NP_071448.1:XP_016882620.1	50_75	0_50	-0.333	0.5
64327:NP_001337882.1:XP_047276662.1	50_75	0_50	-0.333	0.389
64924:NP_075053.2:NP_001238898.1	50_75	0_50	-0.813	0.188
124900625:XP_047301217.1:XP_047301226.1	50_75	0_50	-0.25	0.125
283927:NP_001230586.1:NP_001230589.1	50_75	0_50	-0.2	0.4
163486:NP_001182144.1:NP_001182145.1	50_75	0_50	-0.87	0.087
136:NP_000667.1:XP_047291331.1	90_100	0_50	0	0.5
317:NP_863651.1:NP_863659.1	90_100	0_50	-0.704	0.259
356:NP_000630.1:NP_001289675.1	90_100	0_50	-0.25	0.25
357:NP_001640.1:NP_001307593.1	90_100	0_50	-0.4	0.4
367:NP_000035.2:NP_001011645.1	90_100	0_50	0.125	0.875
369:NP_001243125.1:NP_001243126.1	90_100	0_50	-0.625	0.375
66000:NP_076432.1:NP_001269794.1	90_100	0_50	-0.333	0.333
22917:NP_997224.2:XP_047282564.1	90_100	0_50	-0.417	0.5
686:NP_001357681.1:NP_001268655.2	90_100	0_50	-0.4	0.4
763:NP_001730.1:XP_047290551.1	90_100	0_50	-0.571	0.286
984:NP_001778.2:XP_047291327.1	90_100	0_50	-0.35	0.35
987:NP_006717.2:XP_016864363.1	90_100	0_50	-0.69	0.293
132158:NP_660305.2:NP_001138423.1	90_100	0_50	-0.2	0.6
1121:NP_000381.1:NP_001138886.1	90_100	0_50	-0.667	0.2
1196:NP_001281267.1:XP_047300378.1	90_100	0_50	-0.385	0.385
1258:NP_001288.3:NP_001129111.1	90_100	0_50	-0.606	0.364
1298:NP_001843.1:XP_047302348.1	90_100	0_50	-0.281	0.594
1302:NP_542411.2:NP_001157243.1	90_100	0_50	-0.924	0.076
1397:NP_001257766.1:NP_001257770.1	90_100	0_50	-0.5	0.375
1488:NP_073713.2:NP_001350437.1	90_100	0_50	0	0.778
54898:NP_060240.3:XP_016866474.1	90_100	0_50	-0.375	0.375
1756:NP_003997.2:NP_004014.2	90_100	0_50	-0.608	0.278
1831:NP_932174.1:NP_004080.2	90_100	0_50	0	0.667
1936:NP_115754.4:NP_001123528.1	90_100	0_50	-0.3	0.6
1996:NP_001138247.2:XP_016856030.1	90_100	0_50	-0.429	0.286
2002:NP_005220.2:NP_001244097.1	90_100	0_50	0	0.667
2046:NP_065387.1:NP_001006944.1	90_100	0_50	-0.706	0.294
2074:NP_001333369.1:NP_001263987.1	90_100	0_50	-0.714	0.19
2117:NP_001138784.1:NP_005231.1	90_100	0_50	-0.2	0.8
2135:NP_001248370.1:NP_001248371.1	90_100	0_50	-0.333	0.5
124460:NP_878274.1:NP_699168.1	90_100	0_50	0	0.75
55014:NP_060389.2:XP_047279509.1	90_100	0_50	-0.375	0.5
22995:NP_001181927.1:XP_016877505.1	90_100	0_50	-0.333	0.63
2483:NP_004468.1:XP_016863447.1	90_100	0_50	-0.444	0.556
2645:NP_277042.1:NP_001341730.1	90_100	0_50	-0.7	0.2
2880:NP_001500.1:NP_003987.2	90_100	0_50	-0.2	0.4
2969:NP_127492.1:NP_001267729.1	90_100	0_50	-0.714	0.286
3029:NP_005317.2:NP_001273178.1	90_100	0_50	-0.111	0.444
3082:NP_000592.3:NP_001010933.1	90_100	0_50	-0.556	0.389
3110:NP_005506.3:NP_001158727.1	90_100	0_50	0	0.333
134265:NP_689619.1:NP_001309992.1	90_100	0_50	-0.526	0.474
3265:NP_005334.1:NP_001304983.1	90_100	0_50	0.167	0.5
3268:NP_006067.3:XP_047276264.1	90_100	0_50	-0.25	0.667
284546:NP_001129980.1:XP_047274148.1	90_100	0_50	-0.2	0.6
3358:NP_001243689.2:NP_001243690.2	90_100	0_50	-0.143	0.714
3416:NP_004960.2:NP_001309726.1	90_100	0_50	-0.4	0.4
3508:NP_002171.2:XP_005274033.1	90_100	0_50	-0.4	0.467
200132:NP_689878.2:XP_047304623.1	90_100	0_50	-0.2	0.6
3566:NP_001244335.1:XP_016878700.1	90_100	0_50	-0.1	0.7
3607:NP_004505.2:XP_047291876.1	90_100	0_50	-0.444	0.556
3612:NP_001138350.1:NP_001138351.1	90_100	0_50	-0.2	0.5
3640:NP_001252516.1:NP_005534.2	90_100	0_50	-0.333	0.333
3676:NP_000876.3:NP_001303241.1	90_100	0_50	-0.821	0.143
3749:NP_004969.2:NP_001364260.1	90_100	0_50	-0.25	0.25
3760:NP_002230.1:NP_001247439.1	90_100	0_50	-0.667	0.333
3769:NP_002233.2:NP_001165887.1	90_100	0_50	0	0.667
3909:NP_937762.2:NP_001121190.2	90_100	0_50	-0.507	0.467
3936:NP_002289.2:XP_047286261.1	90_100	0_50	-0.438	0.5
3987:NP_001381825.1:NP_001381827.1	90_100	0_50	-0.727	0.091
4016:NP_005567.2:XP_016877668.1	90_100	0_50	0	0.714
4071:NP_055035.1:XP_047304073.1	90_100	0_50	-0.4	0.6
4091:NP_005576.3:XP_011519863.1	90_100	0_50	0	0.5
4092:NP_005895.1:NP_001177752.1	90_100	0_50	-0.5	0.5
4121:NP_005898.2:XP_047274731.1	90_100	0_50	-0.538	0.231
200734:NP_861449.2:XP_047299666.1	90_100	0_50	0.167	0.667
4150:NP_001263204.1:NP_001263205.1	90_100	0_50	-0.5	0.5
4217:NP_005914.1:XP_047274743.1	90_100	0_50	-0.5	0.433
4234:NP_005362.3:NP_075422.3	90_100	0_50	-0.167	0.333
284697:NP_001363060.1:XP_047274430.1	90_100	0_50	-0.167	0.722
197320:NP_001365810.1:XP_047289669.1	90_100	0_50	0	1
4356:NP_001317162.1:XP_047292053.1	90_100	0_50	-0.35	0.45
4477:NP_002434.1:NP_619540.1	90_100	0_50	-0.25	0.5
4488:NP_002440.2:NP_001350555.1	90_100	0_50	0	0.5
4493:NP_783316.2:NP_001350484.1	90_100	0_50	-0.333	0.333
4585:NP_060876.5:NP_612154.2	90_100	0_50	-0.08	0.92
168451:NP_001123947.1:XP_047275890.1	90_100	0_50	0	0.667
4638:NP_444253.3:XP_047304144.1	90_100	0_50	-0.559	0.382
4763:NP_001035957.1:NP_001121619.1	90_100	0_50	-0.741	0.259
4853:NP_077719.2:NP_001186930.1	90_100	0_50	-0.353	0.647
4920:NP_004551.2:NP_001305133.1	90_100	0_50	-0.111	0.889
4967:NP_001350452.1:NP_001003941.1	90_100	0_50	-0.625	0.333
201625:NP_001352957.1:XP_011531776.1	90_100	0_50	-0.676	0.284
5125:NP_001358972.1:NP_006191.2	90_100	0_50	-0.447	0.526
5164:NP_002602.2:NP_001186829.1	90_100	0_50	-0.636	0.364
5407:NP_006220.1:XP_047281320.1	90_100	0_50	-0.308	0.615
5414:NP_001355700.1:NP_001243711.1	90_100	0_50	-0.071	0.786
374946:NP_940947.3:XP_016856704.1	90_100	0_50	-0.429	0
5468:NP_056953.2:NP_001341599.1	90_100	0_50	-0.143	0.429
5469:NP_004765.2:XP_006722020.1	90_100	0_50	0.059	1
5558:NP_000938.2:XP_047274948.1	90_100	0_50	-0.429	0.5
5562:NP_996790.3:NP_001341963.1	90_100	0_50	-0.4	0.5
5593:NP_006250.1:NP_001269411.1	90_100	0_50	-0.263	0.474
5796:NP_001278910.1:NP_001278912.1	90_100	0_50	-0.424	0.394
5863:NP_004752.1:XP_047275161.1	90_100	0_50	-0.333	0.556
5930:NP_008841.2:NP_116015.2	90_100	0_50	-0.833	0.167
6229:NP_001135755.1:NP_001135757.1	90_100	0_50	-0.375	0.5
6252:NP_066959.1:NP_996734.1	90_100	0_50	-0.222	0.667
6352:NP_001265665.1:NP_002976.2	90_100	0_50	-0.25	0.5
6533:NP_001127839.2:XP_047304719.1	90_100	0_50	-0.467	0.467
6595:NP_003061.3:NP_001276328.1	90_100	0_50	-0.765	0.147
6795:NP_001015878.1:XP_047295209.1	90_100	0_50	-0.286	0.571
170691:NP_620688.2:XP_016877472.1	90_100	0_50	-0.409	0.5
6882:NP_005634.1:XP_047275226.1	90_100	0_50	-0.2	0.4
154075:NP_001264114.1:XP_016865798.2	90_100	0_50	-0.273	0.455
727851:NP_001157935.1:XP_016860315.1	90_100	0_50	-0.174	0.783
6996:NP_003202.3:XP_047285445.1	90_100	0_50	-0.4	0.3
727957:NP_115826.3:NP_001092750.2	90_100	0_50	-0.705	0.273
7074:NP_003244.2:NP_001340614.1	90_100	0_50	-0.552	0.414
7092:NP_036596.3:NP_001191689.1	90_100	0_50	-0.524	0.429
7157:NP_001119584.1:NP_001263628.1	90_100	0_50	-0.273	0.455
7216:NP_808224.1:NP_001258112.1	90_100	0_50	-0.154	0.462
7253:NP_000360.2:NP_001136098.1	90_100	0_50	-0.1	0.8
7378:NP_003355.1:XP_047276754.1	90_100	0_50	-0.222	0.667
7402:NP_009055.2:NP_001362252.1	90_100	0_50	-0.667	0.32
7481:NP_004617.2:XP_047283504.1	90_100	0_50	0	0.8
55862:NP_001132982.1:NP_001099015.1	90_100	0_50	-0.333	0
7551:NP_001349705.1:NP_001305066.1	90_100	0_50	-0.2	0.4
7593:NP_932172.1:NP_001253962.1	90_100	0_50	0	1
100507055:NP_001182449.1:XP_011533086.1	90_100	0_50	-0.333	0.167
7620:NP_001351659.1:NP_068734.1	90_100	0_50	0.25	1
7639:NP_001243100.1:NP_001243101.1	90_100	0_50	-0.2	0.6
55888:NP_061121.2:NP_001275520.1	90_100	0_50	0	0.833
55909:NP_061158.1:XP_011542889.1	90_100	0_50	-0.222	0.667
7786:NP_006292.3:XP_005269197.1	90_100	0_50	-0.4	0.467
401190:NP_001025046.1:NP_001258820.1	90_100	0_50	-0.333	0.5
55701:NP_060541.3:NP_001265459.1	90_100	0_50	-0.042	0.542
8120:NP_001265441.1:NP_001335369.1	90_100	0_50	-0.815	0.148
8214:NP_005666.2:XP_047297465.1	90_100	0_50	-0.2	0.6
8490:NP_001241678.1:NP_001182232.1	90_100	0_50	-0.4	0.4
8499:NP_003616.2:NP_001207409.1	90_100	0_50	-0.333	0.333
8548:NP_003657.1:NP_001307901.1	90_100	0_50	-0.625	0.375
8556:NP_001306139.1:NP_001306141.1	90_100	0_50	-0.176	0.294
8608:NP_003699.3:NP_001307037.1	90_100	0_50	-0.25	0.5
8630:NP_003716.2:XP_047285758.1	90_100	0_50	-0.4	0.6
8714:NP_003777.2:NP_001137542.1	90_100	0_50	-0.613	0.355
8737:NP_003795.2:XP_006715300.2	90_100	0_50	-0.273	0.545
8743:NP_003801.1:NP_001177872.1	90_100	0_50	-0.6	0.2
8848:NP_904358.2:NP_006013.1	90_100	0_50	0	0.667
8997:NP_001375348.1:NP_001309927.1	90_100	0_50	-0.75	0.233
9135:NP_004694.2:NP_001278511.1	90_100	0_50	-0.722	0.222
9177:NP_006019.1:XP_047283825.1	90_100	0_50	-0.333	0.667
730087:NP_001230967.1:NP_001335616.1	90_100	0_50	0	0.75
9320:NP_001335261.1:NP_001335264.1	90_100	0_50	-0.86	0.093
23224:NP_878918.2:XP_047287117.1	90_100	0_50	-0.853	0.138
9404:NP_001137467.1:XP_047283841.1	90_100	0_50	-0.333	0.444
9509:NP_055059.2:NP_067610.1	90_100	0_50	-0.5	0.455
9534:NP_975011.3:NP_001265594.1	90_100	0_50	0	0.75
9546:NP_004877.1:XP_006723014.1	90_100	0_50	-0.273	0.364
140707:NP_542193.3:XP_011536242.1	90_100	0_50	0	0.667
9703:NP_055495.2:NP_001308490.1	90_100	0_50	-0.718	0.282
9745:NP_001363040.1:XP_016883032.1	90_100	0_50	-0.167	0.5
9761:NP_055545.1:NP_001290557.1	90_100	0_50	-0.4	0.4
9806:NP_055582.1:NP_001127906.1	90_100	0_50	-0.75	0.167
9824:NP_055598.1:NP_955389.1	90_100	0_50	-0.083	0.917
9841:NP_055612.2:NP_001157785.1	90_100	0_50	-0.714	0.286
9851:NP_055619.2:XP_047293151.1	90_100	0_50	-0.316	0.526
127255:NP_001099129.1:XP_024308953.1	90_100	0_50	-0.25	0.625
9955:NP_006033.1:XP_016880969.1	90_100	0_50	0	0.5
9956:NP_006034.1:XP_011544303.1	90_100	0_50	0	0.5
10000:NP_005456.1:XP_011542316.1	90_100	0_50	-0.5	0.357
10003:NP_005458.1:XP_016872535.1	90_100	0_50	-0.368	0.526
10057:NP_005679.2:NP_001018881.1	90_100	0_50	-0.767	0.167
285671:NP_001107033.1:NP_001310220.1	90_100	0_50	-0.5	0.5
10171:NP_005763.3:NP_001273630.1	90_100	0_50	-0.444	0.444
10180:NP_005768.1:XP_047303092.1	90_100	0_50	-0.571	0.333
10207:NP_001337074.2:XP_016855490.1	90_100	0_50	-0.386	0.545
138241:NP_001351982.1:NP_001351984.1	90_100	0_50	0.25	0.5
10250:NP_001353524.1:XP_016855523.1	90_100	0_50	-0.333	0.278
10345:NP_006064.2:NP_001242949.1	90_100	0_50	-0.78	0.22
10439:NP_001269540.1:NP_006325.1	90_100	0_50	-0.333	0.333
10477:NP_872619.1:XP_016858656.1	90_100	0_50	-0.286	0.286
10553:NP_001091990.1:NP_001091993.1	90_100	0_50	-0.667	0.167
285753:NP_001337587.1:NP_001337595.1	90_100	0_50	-0.462	0.538
10782:NP_598009.1:XP_016881664.1	90_100	0_50	-0.25	0.375
10802:NP_068817.1:XP_016864452.1	90_100	0_50	-0.478	0.478
10861:NP_998778.1:NP_602297.1	90_100	0_50	-0.25	0.5
10891:NP_001341754.1:NP_001341757.1	90_100	0_50	-0.857	0
10914:NP_116021.2:NP_001238936.1	90_100	0_50	-0.682	0.273
10961:NP_006808.1:NP_001029197.1	90_100	0_50	-0.333	0.333
10966:NP_006813.1:XP_047291128.1	90_100	0_50	-0.5	0.333
10973:NP_006819.2:NP_001271200.1	90_100	0_50	-0.69	0.31
11078:NP_001034230.1:NP_619538.2	90_100	0_50	-0.667	0.25
11080:NP_008965.2:NP_001304032.1	90_100	0_50	-0.333	0.333
11188:NP_009115.3:NP_001263223.2	90_100	0_50	-0.333	0.619
11214:NP_006729.4:NP_001257475.1	90_100	0_50	-0.216	0.757
11227:NP_055383.1:XP_047299026.1	90_100	0_50	0	0.8
11259:NP_001374779.1:NP_001374781.1	90_100	0_50	-0.167	0.667
11342:NP_899237.1:XP_016861150.1	90_100	0_50	-0.6	0.3
142686:NP_001136205.2:NP_569058.1	90_100	0_50	-0.636	0.364
51105:NP_057102.4:NP_940915.1	90_100	0_50	-0.619	0.381
51114:NP_057116.2:XP_011529650.1	90_100	0_50	-0.455	0.455
143162:NP_001018081.4:NP_001035977.3	90_100	0_50	-0.793	0.207
56652:NP_068602.2:NP_001157286.1	90_100	0_50	0	0.4
7504:NP_066569.1:XP_011542280.1	90_100	0_50	0	0.667
84073:NP_001353223.1:XP_011523645.1	90_100	0_50	-0.421	0.474
84074:NP_001375382.1:XP_047292869.1	90_100	0_50	-0.263	0.684
43849:NP_062544.1:NP_001357056.1	90_100	0_50	-0.286	0.143
79026:NP_076965.2:NP_001333374.1	90_100	0_50	-0.167	0.5
79088:NP_077011.1:NP_001304985.1	90_100	0_50	-0.125	0.75
79092:NP_077015.2:NP_438170.1	90_100	0_50	-0.524	0.381
374291:NP_077718.3:XP_016882257.2	90_100	0_50	-0.5	0.5
399818:NP_997719.2:NP_001291397.1	90_100	0_50	-0.143	0.429
79825:NP_001364429.1:XP_011511466.1	90_100	0_50	-0.125	0.75
79830:NP_079048.3:XP_047286770.1	90_100	0_50	0.1	0.9
728743:NP_001382906.1:NP_001382903.1	90_100	0_50	0	0.333
341019:NP_001374203.1:XP_024304257.1	90_100	0_50	-0.718	0.256
80036:NP_001353081.1:NP_996831.1	90_100	0_50	-0.75	0.107
285268:NP_001274174.1:XP_005265137.1	90_100	0_50	-0.333	0.333
80144:NP_079350.5:NP_001159605.1	90_100	0_50	-0.432	0.568
80196:NP_919247.1:NP_001243787.1	90_100	0_50	-0.286	0.571
80279:NP_001265126.1:NP_001265127.1	90_100	0_50	-0.071	0.429
80308:NP_079483.3:NP_001171821.1	90_100	0_50	-0.571	0.143
80315:NP_085130.2:NP_001295122.1	90_100	0_50	-0.2	0.6
51619:NP_057067.1:XP_047276420.1	90_100	0_50	-0.143	0.429
80351:NP_079511.1:XP_016872190.1	90_100	0_50	-0.519	0.444
375449:NP_001380453.1:NP_942123.1	90_100	0_50	-0.8	0.1
146198:NP_597715.2:NP_001292136.1	90_100	0_50	0	1
375616:NP_001353051.1:NP_955381.2	90_100	0_50	-0.475	0.525
342926:NP_872415.1:NP_001372546.1	90_100	0_50	0	0.8
51693:NP_001305453.1:NP_001305455.1	90_100	0_50	0	0.6
57158:NP_065166.2:XP_006723896.1	90_100	0_50	-0.667	0.167
375748:NP_064592.3:XP_047279318.1	90_100	0_50	-0.316	0.579
89944:NP_001357389.1:NP_001357392.1	90_100	0_50	-0.75	0.15
146664:NP_001186101.1:XP_011522656.1	90_100	0_50	-0.5	0.389
128229:NP_001291755.1:NP_001291751.1	90_100	0_50	0	0.5
114034:NP_079353.3:XP_047299460.1	90_100	0_50	-0.125	0.75
29985:NP_653165.2:NP_998733.1	90_100	0_50	-0.333	0.667
554282:NP_001332996.1:NP_001333000.1	90_100	0_50	-0.4	0
81688:NP_112201.1:XP_047275340.1	90_100	0_50	-0.2	0.4
81786:NP_976038.1:NP_203128.1	90_100	0_50	-0.714	0.286
81832:NP_620416.2:XP_016881512.1	90_100	0_50	-0.545	0.364
114780:NP_001265354.1:NP_001070248.1	90_100	0_50	-0.438	0.188
114971:NP_783859.1:NP_001137456.1	90_100	0_50	-0.5	0
285343:NP_776187.2:NP_001025010.1	90_100	0_50	-0.636	0.273
115196:NP_001096121.1:XP_011525969.1	90_100	0_50	0	0.8
115273:NP_001180461.1:NP_001372117.1	90_100	0_50	0	0
2833:NP_001495.1:XP_047297966.1	90_100	0_50	0.5	0.5
49855:NP_001339938.1:XP_047288590.1	90_100	0_50	-0.485	0.424
115825:NP_443182.1:XP_047286047.1	90_100	0_50	-0.417	0.417
378108:NP_942150.1:XP_047276312.1	90_100	0_50	0	0.8
286464:NP_001291477.1:NP_689845.2	90_100	0_50	-0.75	0.25
63027:NP_056297.1:NP_001369250.1	90_100	0_50	-0.8	0
50632:NP_056537.1:NP_001308546.1	90_100	0_50	0	0.5
83759:NP_113680.1:NP_001273064.1	90_100	0_50	-0.25	0.5
51171:NP_057330.2:XP_047294853.1	90_100	0_50	-0.222	0.444
51255:NP_057578.1:XP_005264416.1	90_100	0_50	-0.2	0.6
51310:NP_065105.3:NP_001275979.1	90_100	0_50	-0.1	0.5
84124:NP_115540.2:NP_001332896.1	90_100	0_50	-0.333	0.333
84146:NP_958357.1:NP_057704.2	90_100	0_50	-0.333	0.333
51478:NP_057455.1:NP_001291441.1	90_100	0_50	-0.556	0.444
104909134:NP_001289945.1:NP_001243228.1	90_100	0_50	0.154	0.538
84466:NP_115822.1:NP_001295048.1	90_100	0_50	-0.423	0.538
84516:NP_115875.1:NP_001185940.1	90_100	0_50	-0.5	0.333
84525:NP_001138932.1:XP_016864218.2	90_100	0_50	-0.4	0.2
84527:NP_001189335.1:NP_001189338.1	90_100	0_50	0.167	0.667
51804:NP_059116.3:XP_047287430.1	90_100	0_50	-0.333	0
84647:NP_115951.2:NP_001305054.1	90_100	0_50	-0.25	0.5
84680:NP_115981.1:XP_016873910.1	90_100	0_50	-0.467	0.4
84688:NP_115985.2:NP_671698.1	90_100	0_50	-0.429	0.143
84864:NP_694822.2:XP_011511546.1	90_100	0_50	-0.4	0.5
347088:NP_001382354.1:XP_047279293.1	90_100	0_50	-0.68	0.28
85442:NP_689856.6:NP_001334794.1	90_100	0_50	-0.867	0.1
205428:NP_775823.1:NP_001127942.1	90_100	0_50	0	0.667
348327:NP_001374492.1:NP_001308910.1	90_100	0_50	0	0.25
118980:NP_849189.1:XP_047280530.1	90_100	0_50	-0.417	0.25
151835:NP_705899.2:XP_047303449.1	90_100	0_50	-0.333	0.571
56005:NP_061980.1:XP_016882476.1	90_100	0_50	-0.333	0.5
53838:NP_001287842.1:XP_011543405.1	90_100	0_50	-0.6	0
86614:NP_149099.2:NP_689797.1	90_100	0_50	0	0.5
643836:NP_001364873.1:XP_047273460.1	90_100	0_50	0	0.667
54438:NP_061861.1:NP_001229558.1	90_100	0_50	0	0.5
283820:NP_001004060.1:XP_016878645.1	90_100	0_50	-0.5	0.5
54455:NP_061867.1:XP_047278708.1	90_100	0_50	-0.1	0.8
54464:NP_061874.3:NP_001269788.1	90_100	0_50	-0.714	0.286
54768:NP_001257903.1:NP_060028.2	90_100	0_50	-0.767	0.233
54800:NP_001336347.1:NP_001336357.1	90_100	0_50	-0.1	0.7
54836:NP_001304872.1:NP_001304873.1	90_100	0_50	-0.167	0.667
54882:NP_060217.1:NP_060448.1	90_100	0_50	-0.676	0.294
54904:NP_075447.1:NP_060248.2	90_100	0_50	-0.583	0.375
284323:NP_001136051.1:NP_001136049.1	90_100	0_50	-0.333	0.556
54984:NP_060354.4:NP_001271285.1	90_100	0_50	-0.143	0.714
120534:NP_689529.1:XP_005252849.1	90_100	0_50	0	1
55011:NP_060386.1:XP_047294981.1	90_100	0_50	-0.333	0.222
55020:NP_060401.3:XP_011528562.1	90_100	0_50	-0.5	0.5
55048:NP_060436.4:XP_047283134.1	90_100	0_50	0	0.8
284443:NP_001070146.1:NP_663299.2	90_100	0_50	0	0.75
284459:NP_861451.1:NP_001340733.1	90_100	0_50	-0.167	0.5
55092:NP_060492.1:NP_001306594.1	90_100	0_50	0.333	0.667
55117:NP_877499.1:NP_060527.2	90_100	0_50	-0.583	0.417
55182:NP_001363416.1:XP_047280238.1	90_100	0_50	-0.267	0.667
55230:NP_001369225.1:NP_001369231.1	90_100	0_50	-0.818	0.121
55249:NP_620829.1:NP_001185835.1	90_100	0_50	0	1
3757:NP_000229.1:NP_001191727.1	90_100	0_50	-0.667	0.267
55326:NP_060831.2:XP_047277896.1	90_100	0_50	-0.375	0.5
284716:NP_775913.2:XP_006710648.1	90_100	0_50	0	0.8
113000:NP_001311015.1:NP_001311340.1	90_100	0_50	-0.167	0.5
55500:NP_061108.3:NP_001034570.2	90_100	0_50	-0.625	0.125
22798:NP_031382.2:NP_001304977.1	90_100	0_50	-0.471	0.5
55567:NP_060009.1:NP_001381510.1	90_100	0_50	-0.742	0.226
55573:NP_060018.1:NP_001269694.1	90_100	0_50	0	0.6
22839:NP_001352550.1:NP_001375207.1	90_100	0_50	-0.462	0.308
55608:NP_060134.2:NP_001273650.1	90_100	0_50	-0.167	0.5
22876:NP_055752.1:NP_001230123.1	90_100	0_50	-0.7	0.25
55684:NP_001167459.1:NP_001167460.1	90_100	0_50	-0.467	0.4
219621:NP_001353835.1:NP_001353838.1	90_100	0_50	-0.375	0.25
285190:NP_872394.2:XP_016859387.1	90_100	0_50	-0.174	0.783
23054:NP_054790.2:XP_016883239.1	90_100	0_50	0	0.867
55900:NP_001276110.1:NP_001276117.1	90_100	0_50	-0.167	0.833
23181:NP_001340871.1:NP_001340873.1	90_100	0_50	-0.474	0.526
55975:NP_001026880.2:NP_001165899.1	90_100	0_50	-0.545	0.364
23219:NP_055991.1:NP_001129587.1	90_100	0_50	-0.2	0.6
285368:NP_997234.3:NP_001305800.1	90_100	0_50	-0.25	0.75
23245:NP_001351997.1:NP_001171664.1	90_100	0_50	-0.783	0.087
23259:NP_056029.2:NP_001157706.1	90_100	0_50	-0.722	0.278
23304:NP_056070.1:XP_047274451.1	90_100	0_50	-0.681	0.277
23345:NP_149062.2:NP_001334630.1	90_100	0_50	-0.877	0.103
285527:NP_055845.1:XP_011511987.2	90_100	0_50	-0.406	0.531
23469:NP_055968.1:NP_001277189.1	90_100	0_50	-0.733	0.133
23596:NP_055137.2:NP_001368784.1	90_100	0_50	-0.5	0.25
286183:NP_001291462.1:XP_047277677.1	90_100	0_50	-0.429	0.429
140545:NP_112198.1:XP_047275861.1	90_100	0_50	-0.111	0.444
286343:NP_981948.1:XP_005251500.1	90_100	0_50	0	0.5
57002:NP_064577.1:NP_001269375.1	90_100	0_50	0	0.333
57094:NP_065094.3:XP_016869136.1	90_100	0_50	-0.364	0.545
285600:NP_001375254.1:NP_001372643.1	90_100	0_50	-0.667	0.286
57181:NP_065075.1:XP_016860012.2	90_100	0_50	-0.6	0.1
57188:NP_997400.2:XP_047288844.1	90_100	0_50	-0.3	0.6
253980:NP_849194.1:XP_016878595.1	90_100	0_50	-0.5	0.333
57501:NP_001381019.1:NP_001335451.1	90_100	0_50	-0.438	0.313
57522:NP_065813.1:XP_024304865.1	90_100	0_50	-0.455	0.455
57572:NP_001354759.1:XP_047295081.1	90_100	0_50	-0.449	0.449
221443:NP_659500.1:NP_001316623.1	90_100	0_50	-0.333	0.5
57648:NP_065939.2:NP_001185902.1	90_100	0_50	-0.286	0.571
57699:NP_001363818.1:NP_001363821.1	90_100	0_50	-0.636	0.182
57727:NP_066018.1:NP_001335079.1	90_100	0_50	0.125	0.75
57731:NP_066022.2:NP_079489.2	90_100	0_50	-0.722	0.222
90576:NP_001074290.1:XP_047295606.1	90_100	0_50	0	0.5
51447:NP_057375.2:XP_016862081.1	90_100	0_50	-0.333	0.167
221785:NP_660090.2:NP_001337915.1	90_100	0_50	-0.125	0.75
90799:NP_612372.1:XP_047292973.1	90_100	0_50	-0.45	0.4
353116:NP_001306172.1:XP_047284744.1	90_100	0_50	-0.625	0.25
353149:NP_001375394.1:NP_848666.2	90_100	0_50	0	0.6
353355:NP_861421.2:XP_016882247.1	90_100	0_50	0	0.4
58505:NP_001254747.1:NP_001254746.1	90_100	0_50	-0.4	0.4
25788:NP_036547.1:NP_001192191.1	90_100	0_50	-0.733	0.2
25798:NP_056194.1:XP_016867420.1	90_100	0_50	0.333	0.333
26147:NP_001273769.1:NP_001273772.1	90_100	0_50	-0.667	0.2
25902:NP_001229696.1:NP_001337418.1	90_100	0_50	-0.75	0.214
25921:NP_056272.2:XP_047282680.1	90_100	0_50	-0.167	0.833
4326:NP_057239.4:XP_047284816.1	90_100	0_50	-0.3	0.4
90338:NP_942596.1:XP_016882936.1	90_100	0_50	-0.429	0.429
26009:NP_056349.1:NP_001363085.1	90_100	0_50	-0.067	0.8
255101:NP_919278.2:NP_001265225.1	90_100	0_50	-0.657	0.314
26074:NP_056400.3:NP_001161288.1	90_100	0_50	-0.519	0.444
91694:NP_689484.3:XP_047278371.1	90_100	0_50	-0.5	0.417
26258:NP_001298184.1:NP_001298185.1	90_100	0_50	-0.2	0.4
440107:NP_001364258.1:NP_001171568.1	90_100	0_50	-0.882	0.059
26762:NP_036338.2:XP_011532817.1	90_100	0_50	-0.25	0.375
26960:NP_001371941.1:NP_001191126.1	90_100	0_50	-0.695	0.271
135112:NP_861447.3:NP_001186551.1	90_100	0_50	-0.625	0.313
55610:NP_060137.2:XP_047276557.1	90_100	0_50	-0.393	0.536
158471:NP_056040.2:NP_001294980.1	90_100	0_50	-0.526	0.368
162967:NP_001374500.1:NP_001338702.1	90_100	0_50	-0.333	0.333
51111:NP_060105.3:NP_001287838.1	90_100	0_50	-0.182	0.545
266747:NP_001316353.1:NP_001316354.1	90_100	0_50	-0.5	0.167
100133941:NP_001278668.1:NP_001278666.1	90_100	0_50	0.5	0.5
388389:NP_998772.1:NP_001245328.1	90_100	0_50	0	0.75
158399:NP_597721.2:NP_001007170.1	90_100	0_50	0	0.833
197335:NP_660337.3:XP_016878513.1	90_100	0_50	-0.463	0.463
93643:NP_001337497.1:XP_047275503.1	90_100	0_50	0.1	0.7
337876:NP_787052.3:XP_011541667.1	90_100	0_50	0.333	0.667
28511:NP_001138401.1:NP_001001349.1	90_100	0_50	-0.2	0.2
94240:NP_001002264.1:NP_001318157.1	90_100	0_50	-0.231	0.462
553115:NP_036524.1:XP_016857170.2	90_100	0_50	-0.4	0.4
266977:NP_722582.2:NP_079324.2	90_100	0_50	-0.467	0.467
57705:NP_065996.1:NP_001357083.1	90_100	0_50	-0.823	0.161
389643:NP_001010906.1:XP_011542828.1	90_100	0_50	-0.526	0.368
389668:NP_001274189.1:XP_011515828.1	90_100	0_50	0	0.8
619189:NP_001244960.1:NP_001244961.1	90_100	0_50	-0.083	0.417
160492:NP_001139200.1:XP_016874384.1	90_100	0_50	-0.1	0.3
10411:NP_001092001.2:XP_016874177.1	90_100	0_50	-0.429	0.464
29940:NP_001309868.1:NP_001361451.1	90_100	0_50	-0.167	0.333
29969:NP_951038.1:NP_001159818.3	90_100	0_50	-0.4	0.4
201633:NP_776160.2:XP_047303628.1	90_100	0_50	-0.25	0.5
652991:NP_001264992.1:NP_001032891.1	90_100	0_50	-0.556	0.222
105379561:XP_016885663.1:XP_011544572.1	90_100	0_50	-0.4	0.4
161725:NP_001369566.1:NP_001316836.1	90_100	0_50	-0.154	0.769
55339:NP_060853.3:XP_016859925.1	90_100	0_50	-0.636	0.318
391322:NP_001138403.1:NP_001341398.1	90_100	0_50	-0.5	0
653489:NP_001137485.1:XP_016860229.1	90_100	0_50	-0.174	0.783
63915:NP_958437.1:NP_001186252.1	90_100	0_50	-0.2	0.4
79603:NP_078828.2:XP_047295395.1	90_100	0_50	-0.5	0.25
64116:NP_001128619.1:XP_047272027.1	90_100	0_50	-0.364	0.364
64236:NP_067643.3:NP_932159.1	90_100	0_50	-0.2	0.7
26150:NP_056468.3:XP_016884255.1	90_100	0_50	-0.286	0.429
64518:NP_114104.1:XP_016880445.1	90_100	0_50	-0.444	0.444
162972:NP_001264022.1:XP_047294267.1	90_100	0_50	0	0.6
392509:NP_001155963.1:XP_011529253.1	90_100	0_50	-0.375	0.5
64852:NP_073741.3:NP_001354835.1	90_100	0_50	0	0.778
65059:NP_001316657.1:XP_047301503.1	90_100	0_50	-0.063	0.75
65121:NP_075389.2:NP_001281068.1	90_100	0_50	-0.5	0.25
215:NP_000024.2:XP_047297872.1	75_90	100_101	0.1	1
829:NP_006126.1:XP_016857913.1	75_90	100_101	0	1
866:NP_001747.3:XP_047287783.1	75_90	100_101	0	1
4303:NP_001164402.1:NP_005929.2	75_90	100_101	-0.25	0.5
4706:NP_004994.1:XP_011544158.2	75_90	100_101	0.2	1
5054:NP_001373388.1:NP_001373389.1	75_90	100_101	-0.1	0.9
5544:NP_006240.4:NP_001381791.1	75_90	100_101	-0.2	0.6
5583:NP_006246.2:XP_047287541.1	75_90	100_101	0	1
6137:NP_001230060.1:NP_000968.2	75_90	100_101	-0.143	0.714
149699:NP_001008901.1:NP_789761.1	75_90	100_101	-0.5	0
6886:NP_003180.1:XP_047285001.1	75_90	100_101	-0.167	0.667
7169:NP_998839.1:NP_003280.2	75_90	100_101	0	0.778
728226:NP_001342408.1:XP_024308032.1	75_90	100_101	-0.167	0.667
8192:NP_006003.1:XP_047295442.1	75_90	100_101	-0.167	0.667
8788:NP_001304101.2:NP_003827.4	75_90	100_101	-0.167	0.667
140700:NP_542188.1:XP_005260256.1	75_90	100_101	0.2	1
9926:NP_001362774.1:XP_047292088.1	75_90	100_101	0.125	0.875
23336:NP_056101.5:NP_663780.2	75_90	100_101	-0.2	0.6
340371:NP_848659.2:XP_016868870.1	75_90	100_101	-0.167	0.778
373156:NP_057001.1:NP_001137151.1	75_90	100_101	-0.125	0.75
340481:NP_001341055.1:NP_001341047.1	75_90	100_101	0.091	0.818
79074:NP_001273466.1:NP_076998.1	75_90	100_101	-0.2	0.6
79094:NP_001136248.2:NP_077016.3	75_90	100_101	-0.25	0.5
80023:NP_001310608.1:NP_001310609.1	75_90	100_101	-0.333	0.333
442038:NP_001307807.1:NP_001008743.1	75_90	100_101	0	0.75
49854:NP_001307658.1:NP_001091872.1	75_90	100_101	0	0.333
83693:NP_001139523.1:NP_113651.4	75_90	100_101	-0.143	0.714
51091:NP_058651.3:XP_016863766.1	75_90	100_101	0.091	1
149708:NP_663627.1:XP_047295886.1	75_90	100_101	-0.25	0.75
51477:NP_057452.1:XP_011526361.1	75_90	100_101	-0.091	0.818
84329:NP_115745.2:XP_011537140.1	75_90	100_101	0.125	1
84634:NP_115940.2:XP_047295501.1	75_90	100_101	-0.2	0.6
84951:NP_116254.4:XP_047292905.1	75_90	100_101	0	0.923
414059:NP_001001417.6:XP_005258037.2	75_90	100_101	0	0.929
644168:NP_001263380.1:XP_011538391.1	75_90	100_101	0	0.857
54440:NP_061863.1:XP_006724826.1	75_90	100_101	-0.125	0.75
54810:NP_060125.4:XP_047279186.1	75_90	100_101	0	1
54995:NP_001138863.1:NP_060367.1	75_90	100_101	-0.25	0.5
55322:NP_060826.2:XP_016865096.1	75_90	100_101	0.222	1
219287:NP_954589.1:NP_689917.2	75_90	100_101	-0.667	0
55715:NP_060580.2:NP_001317485.1	75_90	100_101	-0.222	0.667
23359:NP_056122.1:XP_011519709.2	75_90	100_101	0.091	1
220296:NP_689935.2:XP_016872850.1	75_90	100_101	0	1
91373:NP_997192.2:XP_047280022.1	75_90	100_101	-0.111	0.778
57333:NP_065701.2:XP_024307388.1	75_90	100_101	0	1
91227:NP_954578.2:NP_001269808.1	75_90	100_101	-0.167	0.667
58498:NP_067046.1:XP_011513765.1	75_90	100_101	0	1
25849:NP_056208.2:XP_011530135.1	75_90	100_101	0.25	1
59307:NP_068577.2:XP_047283343.1	75_90	100_101	0	1
92086:NP_842564.1:XP_005260920.1	75_90	100_101	-0.167	0.5
26585:NP_001178252.1:NP_001355648.1	75_90	100_101	-0.333	0
92346:NP_640333.3:XP_011508454.1	75_90	100_101	0.286	1
256380:NP_932347.2:XP_047274551.1	75_90	100_101	0.25	0.875
92552:NP_001373965.1:NP_001129467.1	75_90	100_101	-0.5	0
27033:NP_001303831.1:XP_016882080.1	75_90	100_101	-0.143	0.714
27156:NP_055248.1:XP_011528451.1	75_90	100_101	0.143	1
27243:NP_940818.1:XP_005258803.1	75_90	100_101	-0.167	0.667
92856:NP_219484.1:NP_001358655.1	75_90	100_101	-0.111	0.778
158511:NP_705611.2:XP_047297814.1	75_90	100_101	-0.2	0.8
4635:NP_002467.1:XP_011523141.2	75_90	100_101	0.143	1
388323:NP_001014985.3:NP_001362730.1	75_90	100_101	-0.25	0.5
257364:NP_001305075.1:NP_695003.1	75_90	100_101	-0.333	0.333
388585:NP_001010926.1:XP_005244808.1	75_90	100_101	-0.333	0.333
389549:NP_001153736.1:NP_001019784.2	75_90	100_101	-0.2	0.6
136242:NP_001357332.1:XP_005250004.1	75_90	100_101	0.167	1
63933:NP_001026883.1:XP_047275205.1	75_90	100_101	0	1
391723:NP_001287710.1:XP_016863675.2	75_90	100_101	0	1
162466:NP_848595.1:XP_047291460.1	75_90	100_101	0.333	1
123263:NP_640335.2:XP_005254215.2	75_90	100_101	0	1
100170765:NP_001123986.1:XP_016881608.1	75_90	100_101	0	1
130355:NP_001309260.1:XP_016858843.1	75_90	100_101	0.167	1
360203:NP_892019.2:XP_011516937.1	75_90	100_101	0.4	1
163688:NP_619650.2:XP_005244786.2	75_90	100_101	0	1
327657:NP_001035983.2:NP_783866.3	75_90	100_101	-0.167	0.667
387755:NP_001027024.3:NP_001265245.1	90_100	75_90	-0.154	0.846
32:NP_001084.3:XP_016874741.1	90_100	75_90	-0.038	0.943
55:NP_001127666.1:NP_001278966.1	90_100	75_90	-0.182	0.818
104:NP_001333616.1:NP_001103.1	90_100	75_90	-0.083	0.583
118:NP_001341690.1:NP_001341686.1	90_100	75_90	0.063	0.875
210:NP_001003945.1:XP_047278900.1	90_100	75_90	0.167	0.917
211:NP_001291373.1:XP_016861362.1	90_100	75_90	-0.167	0.833
267:NP_001310441.1:NP_001310440.1	90_100	75_90	-0.067	0.733
131375:NP_653235.1:XP_011531657.1	90_100	75_90	0	0.6
306:NP_005130.1:XP_047306110.1	90_100	75_90	-0.154	0.769
310:NP_004025.1:NP_001307808.1	90_100	75_90	-0.143	0.786
313:NP_001170977.1:NP_001170978.1	90_100	75_90	-0.091	0.864
327:NP_001631.3:XP_016861774.1	90_100	75_90	-0.045	0.864
131408:NP_653236.3:XP_047303394.1	90_100	75_90	-0.333	0.667
361:NP_001304313.1:NP_001304316.1	90_100	75_90	-0.2	0.6
65985:NP_076417.2:XP_047285401.1	90_100	75_90	-0.111	0.833
29068:NP_001288027.1:NP_001357150.1	90_100	75_90	-0.25	0.5
525:NP_001683.2:XP_011531209.1	90_100	75_90	-0.071	0.857
596:NP_000624.2:XP_011524437.1	90_100	75_90	-0.333	0
627:NP_001137282.1:NP_001137281.1	90_100	75_90	-0.333	0.333
639:NP_001189.2:XP_047275204.1	90_100	75_90	-0.429	0.429
640:NP_001706.2:XP_011542129.1	90_100	75_90	-0.077	0.769
646:NP_001708.3:XP_011520196.1	90_100	75_90	-0.2	0.4
652:NP_001334841.1:NP_001193.2	90_100	75_90	0	0.5
683:NP_004325.2:XP_011512183.1	90_100	75_90	0	1
688:NP_001721.2:XP_047286509.1	90_100	75_90	0	0.75
732:NP_000057.3:NP_001265473.2	90_100	75_90	0.083	0.833
733:NP_000597.2:XP_047279799.1	90_100	75_90	-0.286	0.714
744:NP_001575.1:XP_016873720.1	90_100	75_90	0.143	0.714
197358:NP_849172.2:XP_047289726.1	90_100	75_90	-0.2	0.7
131831:NP_689607.2:XP_005247177.1	90_100	75_90	-0.071	0.786
783:NP_963890.2:XP_005252645.1	90_100	75_90	-0.071	0.786
833:NP_001014437.1:NP_001365065.1	90_100	75_90	0	0.826
164684:NP_689826.2:XP_047297128.1	90_100	75_90	0.5	1
846:NP_001171536.2:XP_047305021.1	90_100	75_90	-0.143	0.714
863:NP_005178.4:XP_047290782.1	90_100	75_90	-0.083	0.833
5606:NP_659731.1:XP_047292365.1	90_100	75_90	-0.083	0.667
905:NP_001232.1:XP_016860716.1	90_100	75_90	-0.2	0.7
911:NP_001756.2:XP_005245636.1	90_100	75_90	-0.167	0.667
947:NP_001020280.1:NP_001764.1	90_100	75_90	0	1
954:NP_982293.1:XP_011517514.1	90_100	75_90	-0.111	0.778
971:NP_001773.1:XP_047280110.1	90_100	75_90	0	0.667
988:NP_001244.1:XP_047275561.1	90_100	75_90	-0.25	0.688
989:NP_001779.3:XP_011513958.1	90_100	75_90	0.071	0.857
996:NP_001107563.1:NP_001339978.1	90_100	75_90	-0.053	0.789
1004:NP_004923.1:XP_047272547.1	90_100	75_90	0	0.917
1006:NP_001787.2:XP_005255817.1	90_100	75_90	0.083	1
55683:NP_001336185.1:XP_047300989.1	90_100	75_90	-0.091	0.818
1105:NP_001351042.1:XP_047272626.1	90_100	75_90	-0.054	0.919
1147:NP_001269.3:XP_016871101.1	90_100	75_90	-0.19	0.762
132228:NP_694947.1:XP_006713043.1	90_100	75_90	0	0.75
147650:NP_001303901.1:NP_001303923.1	90_100	75_90	0	0.778
1201:NP_001035897.1:NP_001273038.1	90_100	75_90	-0.125	0.688
132321:NP_775758.2:XP_047305555.1	90_100	75_90	0	0.5
1264:NP_001290.2:XP_016881778.1	90_100	75_90	0	0.857
1271:NP_671693.1:XP_047278710.1	90_100	75_90	-0.3	0.7
1292:NP_001840.3:NP_478055.2	90_100	75_90	0	0.964
1294:NP_000085.1:XP_016861180.1	90_100	75_90	-0.176	0.807
1307:NP_001847.3:XP_047302396.1	90_100	75_90	-0.141	0.775
1362:NP_001295.2:NP_001186704.1	90_100	75_90	0	0.952
1371:NP_000088.3:XP_005247182.1	90_100	75_90	-0.143	0.714
1400:NP_001014809.1:NP_001275590.1	90_100	75_90	0	0.929
1408:NP_066940.3:NP_001120929.1	90_100	75_90	0	0.917
1452:NP_001020276.1:NP_001258670.1	90_100	75_90	-0.091	0.909
1455:NP_001310.3:XP_047294142.1	90_100	75_90	-0.083	0.833
1499:NP_001895.1:XP_006713048.1	90_100	75_90	-0.067	0.933
1500:NP_001078927.1:NP_001078934.1	90_100	75_90	-0.19	0.714
1558:NP_000761.3:NP_001185783.1	90_100	75_90	-0.111	0.889
1641:NP_000546.2:NP_001182482.1	90_100	75_90	0	0.714
1649:NP_001181985.1:XP_047284402.1	90_100	75_90	0.333	0.667
1665:NP_001349.2:XP_047305655.1	90_100	75_90	-0.214	0.786
1676:NP_004392.1:NP_998731.1	90_100	75_90	-0.167	0.667
1788:NP_783328.1:NP_001307822.1	90_100	75_90	-0.217	0.739
1808:NP_001184222.1:NP_001377.1	90_100	75_90	0	0.929
1809:NP_001184223.1:NP_001378.1	90_100	75_90	0	0.929
132884:NP_667338.3:XP_047305568.1	90_100	75_90	-0.136	0.818
1819:NP_001379.1:XP_005256557.1	90_100	75_90	-0.077	0.769
1870:NP_004082.1:XP_047304048.1	90_100	75_90	0	0.857
1894:NP_001336025.1:NP_001336032.1	90_100	75_90	-0.077	0.808
1910:NP_001188326.1:NP_003982.1	90_100	75_90	-0.125	0.875
5781:NP_001317366.1:NP_542168.1	90_100	75_90	-0.313	0.688
1956:NP_005219.2:NP_001333826.1	90_100	75_90	-0.071	0.893
1973:NP_001407.1:NP_001191439.1	90_100	75_90	0	0.909
1993:NP_001372633.1:NP_001164666.1	90_100	75_90	-0.25	0.5
1998:NP_001317965.1:NP_001263388.1	90_100	75_90	-0.4	0.5
2005:NP_001964.2:NP_068567.1	90_100	75_90	-0.4	0.6
2009:NP_001008707.1:XP_011534844.1	90_100	75_90	-0.043	0.783
2030:NP_001291391.1:NP_001291395.1	90_100	75_90	-0.071	0.857
2048:NP_001296122.1:NP_001296121.1	90_100	75_90	-0.176	0.706
2067:NP_001974.1:NP_001356339.1	90_100	75_90	-0.2	0.8
2071:NP_000113.1:XP_011509097.1	90_100	75_90	-0.067	0.867
2140:NP_001981.2:XP_011539305.1	90_100	75_90	0	0.889
2165:NP_001985.2:XP_047305380.1	90_100	75_90	-0.083	0.833
2170:NP_001307925.1:XP_011539309.1	90_100	75_90	0	0.75
2173:NP_001437.1:NP_001305971.1	90_100	75_90	0	0.75
2187:NP_689846.1:XP_011543772.1	90_100	75_90	0.444	1
2196:NP_001438.1:XP_047272890.1	90_100	75_90	-0.083	0.875
2257:NP_066360.1:XP_005247284.1	90_100	75_90	0	0.8
2262:NP_004457.1:XP_011519356.1	90_100	75_90	-0.125	0.75
284371:NP_001356758.1:NP_001308278.1	90_100	75_90	-0.375	0.375
22990:NP_055797.2:XP_047287084.1	90_100	75_90	-0.167	0.778
2395:NP_000135.2:NP_852090.1	90_100	75_90	0	0.8
131474:NP_653237.1:NP_001091972.1	90_100	75_90	-0.25	0.5
133491:NP_001138426.1:XP_011532733.1	90_100	75_90	-0.2	0.4
133584:NP_001192230.1:NP_877950.1	90_100	75_90	-0.261	0.609
166378:NP_660208.2:XP_016863316.1	90_100	75_90	0	0.875
2542:NP_001157750.1:NP_001157751.1	90_100	75_90	-0.091	0.636
2549:NP_997006.1:XP_047305929.1	90_100	75_90	0	0.636
2553:NP_005245.2:NP_057739.1	90_100	75_90	-0.111	0.889
2557:NP_000800.2:NP_001191196.1	90_100	75_90	-0.111	0.889
2587:NP_001471.2:XP_016881180.1	90_100	75_90	0	0.667
2596:NP_001123536.1:NP_002036.1	90_100	75_90	-0.25	0.5
2643:NP_001019195.1:NP_001019241.1	90_100	75_90	0	0.857
2674:NP_005255.1:NP_001369490.1	90_100	75_90	-0.091	0.818
2760:NP_000396.2:NP_001161079.1	90_100	75_90	0	1
2774:NP_892023.1:NP_001135811.1	90_100	75_90	0.083	0.917
2775:NP_620073.2:XP_011521305.1	90_100	75_90	0.125	0.5
463:NP_008816.3:XP_024306059.1	90_100	75_90	-0.1	0.8
466:NP_005162.1:XP_047284834.1	90_100	75_90	-0.143	0.714
2821:NP_001276718.1:NP_001276719.1	90_100	75_90	-0.105	0.895
2822:NP_001494.2:XP_047274613.1	90_100	75_90	-0.2	0.72
2882:NP_056511.2:XP_047274516.1	90_100	75_90	0	1
2888:NP_004481.2:NP_001290351.1	90_100	75_90	-0.071	0.857
2898:NP_068775.1:XP_016866270.1	90_100	75_90	-0.118	0.824
2901:NP_001287959.1:XP_011525164.1	90_100	75_90	0	0.95
2917:NP_870989.1:XP_016861762.1	90_100	75_90	-0.091	0.727
2935:NP_002085.3:XP_047289989.1	90_100	75_90	0	0.933
2938:NP_665683.1:XP_005249091.1	90_100	75_90	-0.143	0.857
2972:NP_001510.2:XP_047287261.1	90_100	75_90	-0.056	0.778
2998:NP_068776.2:XP_006719126.1	90_100	75_90	-0.063	0.875
166863:NP_659416.1:NP_001264100.1	90_100	75_90	0.2	0.8
3033:NP_001171634.3:NP_001317956.2	90_100	75_90	-0.111	0.778
3061:NP_001516.2:XP_016856596.1	90_100	75_90	-0.222	0.556
3083:NP_001284368.1:XP_047306111.1	90_100	75_90	-0.067	0.733
3091:NP_001230013.1:NP_851397.1	90_100	75_90	-0.067	0.8
203054:NP_777582.4:XP_006716590.1	90_100	75_90	-0.133	0.733
3172:NP_001245284.1:NP_001025175.1	90_100	75_90	-0.273	0.636
3274:NP_001380390.1:NP_001124527.1	90_100	75_90	-0.4	0.4
3295:NP_001186220.1:NP_001361427.1	90_100	75_90	-0.08	0.84
199953:NP_001124396.2:XP_016856039.1	90_100	75_90	0.091	0.727
3425:NP_000194.2:XP_011511763.1	90_100	75_90	0	0.857
55765:NP_060735.4:NP_001354218.1	90_100	75_90	0	0.8
3551:NP_001547.1:XP_047277714.1	90_100	75_90	-0.091	0.864
3600:NP_000576.1:NP_751915.1	90_100	75_90	0.25	0.75
3604:NP_001552.2:XP_047275628.1	90_100	75_90	0	0.875
3622:NP_001555.1:NP_001278888.1	90_100	75_90	0	0
3635:NP_001017915.1:XP_047300176.1	90_100	75_90	-0.037	0.889
3636:NP_001558.3:XP_047282849.1	90_100	75_90	-0.071	0.893
3652:NP_001138821.1:XP_006710686.1	90_100	75_90	-0.2	0.7
3655:NP_001381857.1:XP_047300178.1	90_100	75_90	-0.038	0.808
55770:NP_060773.3:XP_016866515.1	90_100	75_90	-0.179	0.786
3684:NP_001139280.1:XP_016878705.1	90_100	75_90	-0.233	0.733
3687:NP_001273304.1:XP_047290030.1	90_100	75_90	-0.161	0.742
3693:NP_002204.2:NP_001341695.1	90_100	75_90	-0.067	0.733
154091:NP_660159.1:XP_006715412.1	90_100	75_90	-0.4	0.4
3714:NP_002217.3:XP_047287309.1	90_100	75_90	-0.077	0.846
3720:NP_004964.2:XP_047274700.1	90_100	75_90	-0.167	0.611
3746:NP_001106212.1:XP_047282872.1	90_100	75_90	0	0.5
3818:NP_000883.2:XP_016863671.1	90_100	75_90	-0.067	0.867
3953:NP_002294.2:NP_001003680.1	90_100	75_90	0	0.95
3954:NP_036450.1:XP_047271629.1	90_100	75_90	-0.071	0.857
3955:NP_001159827.1:NP_002295.1	90_100	75_90	0	0.778
55275:NP_001121631.1:NP_060759.2	90_100	75_90	-0.182	0.818
3972:NP_000885.1:XP_047294788.1	90_100	75_90	-0.333	0.333
3992:NP_037534.5:XP_011543324.1	90_100	75_90	0	0.917
4009:NP_796372.1:XP_011507840.1	90_100	75_90	-0.222	0.667
4048:NP_000886.1:XP_011536651.1	90_100	75_90	-0.211	0.737
4054:NP_001123616.1:NP_001157738.1	90_100	75_90	-0.036	0.893
135152:NP_542780.1:XP_047274165.1	90_100	75_90	-0.25	0.5
4124:NP_002363.2:XP_011541697.1	90_100	75_90	-0.227	0.727
4163:NP_001078846.2:NP_002378.2	90_100	75_90	-0.105	0.842
4168:NP_001165347.1:NP_001165348.1	90_100	75_90	-0.241	0.69
4200:NP_002387.1:NP_001161807.1	90_100	75_90	-0.125	0.813
168090:NP_659417.2:XP_011533812.1	90_100	75_90	0	0.556
4285:NP_005923.3:XP_047286324.1	90_100	75_90	-0.105	0.842
4296:NP_002410.1:XP_047282918.1	90_100	75_90	0	0.9
4298:NP_005925.2:XP_011526325.1	90_100	75_90	-0.083	0.833
4343:NP_066014.1:XP_024302905.1	90_100	75_90	-0.19	0.81
5604:NP_002746.1:XP_016877901.1	90_100	75_90	-0.091	0.818
4524:NP_001317287.1:XP_047277136.1	90_100	75_90	0	0.833
4544:NP_005950.1:XP_016873266.1	90_100	75_90	0.5	0.5
4548:NP_000245.2:XP_047277139.1	90_100	75_90	-0.121	0.879
4603:NP_001073885.1:XP_016868946.1	90_100	75_90	-0.063	0.875
4632:NP_524144.1:NP_524146.1	90_100	75_90	0	0.714
4650:NP_004136.2:XP_047294811.1	90_100	75_90	-0.25	0.7
4671:NP_004527.2:NP_075043.1	90_100	75_90	-0.118	0.765
4673:NP_631946.1:NP_001317161.1	90_100	75_90	-0.125	0.875
4685:NP_001339521.1:NP_001339522.1	90_100	75_90	-0.158	0.737
4690:NP_006144.1:NP_001177725.1	90_100	75_90	-0.25	0.25
4705:NP_001308948.1:NP_001308949.1	90_100	75_90	-0.1	0.8
4751:NP_002488.1:NP_001191112.1	90_100	75_90	-0.125	0.875
4774:NP_001138984.1:NP_005586.1	90_100	75_90	-0.167	0.75
4782:NP_001231931.1:XP_006722822.2	90_100	75_90	0	0.818
153733:NP_001035530.1:NP_001362826.1	90_100	75_90	-0.2	0.6
201562:NP_001316712.1:XP_047303619.1	90_100	75_90	-0.125	0.875
4976:NP_570850.2:XP_047304167.1	90_100	75_90	-0.129	0.839
5009:NP_000522.3:XP_016885045.1	90_100	75_90	-0.1	0.9
168850:NP_789784.2:XP_006715932.1	90_100	75_90	-0.167	0.5
201626:NP_808881.3:NP_001309105.1	90_100	75_90	0	0.667
5075:NP_006183.2:NP_001244025.1	90_100	75_90	0	1
5077:NP_852124.1:NP_852125.1	90_100	75_90	-0.1	0.7
5081:NP_001128726.1:NP_039236.1	90_100	75_90	-0.111	0.889
5098:NP_002579.2:NP_115778.1	90_100	75_90	-0.75	0.25
153770:NP_001025040.1:XP_011535873.1	90_100	75_90	0.25	0.75
5129:NP_997668.1:XP_047278159.1	90_100	75_90	-0.188	0.75
5136:NP_001245241.1:XP_011509628.1	90_100	75_90	-0.125	0.688
5137:NP_001177987.2:XP_016867755.1	90_100	75_90	-0.053	0.842
5151:NP_002596.1:XP_047288613.1	90_100	75_90	-0.045	0.864
5159:NP_002600.1:NP_001341946.1	90_100	75_90	0	0.913
5201:NP_002613.2:XP_005268522.1	90_100	75_90	0	0.75
5207:NP_002616.2:XP_047298114.1	90_100	75_90	0	0.857
5210:NP_001304063.1:NP_001304066.1	90_100	75_90	-0.133	0.733
5223:NP_002620.1:NP_001304008.1	90_100	75_90	0	0.75
5261:NP_001165903.1:NP_000285.1	90_100	75_90	-0.091	0.818
5269:NP_001258752.1:NP_001361446.1	90_100	75_90	0	0.714
5283:NP_004560.1:XP_016876860.1	90_100	75_90	0.25	0.75
5310:NP_001009944.3:XP_047290168.1	90_100	75_90	-0.152	0.804
5337:NP_002653.1:XP_047304273.1	90_100	75_90	-0.074	0.815
5395:NP_001308943.1:NP_001308942.1	90_100	75_90	-0.067	0.6
5429:NP_006493.1:NP_001278898.1	90_100	75_90	-0.182	0.636
5494:NP_808821.2:XP_016876872.1	90_100	75_90	0.333	0.833
5495:NP_002697.1:XP_011531238.1	90_100	75_90	0	0.833
5506:NP_002702.2:XP_005250530.1	90_100	75_90	0.25	1
5525:NP_006234.1:NP_001186685.1	90_100	75_90	0	0.846
5532:NP_001135825.1:NP_001276897.1	90_100	75_90	-0.071	0.857
5571:NP_001193638.1:XP_047285092.1	90_100	75_90	-0.083	0.75
5573:NP_997637.1:NP_001263219.1	90_100	75_90	-0.091	0.818
23169:NP_055954.1:XP_047271624.1	90_100	75_90	0.167	0.833
23102:NP_001374071.1:NP_001374078.1	90_100	75_90	-0.071	0.786
5696:NP_683720.2:NP_004150.1	90_100	75_90	0	0.833
5706:NP_002797.4:XP_047287562.1	90_100	75_90	0	0.857
5708:NP_002799.3:NP_001265638.1	90_100	75_90	-0.095	0.81
5733:NP_942011.1:NP_942008.1	90_100	75_90	-0.5	0.5
5737:NP_001034674.1:NP_000950.1	90_100	75_90	-0.25	0.5
5747:NP_001339627.1:NP_001339675.1	90_100	75_90	-0.139	0.833
5777:NP_536859.1:XP_047285187.1	90_100	75_90	-0.063	0.875
5787:NP_001103224.1:NP_001193900.1	90_100	75_90	-0.088	0.853
5797:NP_001098714.1:XP_047293674.1	90_100	75_90	-0.121	0.788
5800:NP_109592.1:XP_016875214.1	90_100	75_90	-0.296	0.667
5830:NP_001124495.1:XP_047285224.1	90_100	75_90	-0.063	0.875
5831:NP_001269210.1:NP_001269208.1	90_100	75_90	-0.125	0.625
5858:NP_002855.2:XP_024304879.1	90_100	75_90	-0.139	0.833
5880:NP_002863.1:XP_006724349.1	90_100	75_90	-0.143	0.714
5890:NP_001308750.1:NP_598193.2	90_100	75_90	0	0.909
5924:NP_008840.1:XP_005248622.1	90_100	75_90	-0.296	0.667
5932:NP_976036.1:XP_005258382.1	90_100	75_90	-0.053	0.737
5947:NP_002890.2:NP_001124464.1	90_100	75_90	-0.25	0.5
5980:NP_002903.3:XP_047275173.1	90_100	75_90	-0.212	0.727
5983:NP_002906.1:XP_016876172.1	90_100	75_90	-0.111	0.778
5992:NP_001193620.1:NP_115880.2	90_100	75_90	-0.222	0.722
6007:NP_057208.3:NP_001121163.1	90_100	75_90	-0.3	0.7
6046:NP_001186384.1:NP_001278915.1	90_100	75_90	0.077	0.692
6051:NP_064601.3:NP_001306111.1	90_100	75_90	0	0.909
6100:NP_976033.1:XP_011513770.1	90_100	75_90	0	0.833
6118:NP_001284487.1:XP_024304632.1	90_100	75_90	-0.111	0.667
6224:NP_001139699.1:NP_001014.1	90_100	75_90	-0.333	0.667
6242:NP_001015055.1:XP_047301347.1	90_100	75_90	0	0.917
6272:NP_002950.3:NP_001192157.1	90_100	75_90	0	0.85
6304:NP_001309800.1:NP_001309805.1	90_100	75_90	-0.167	0.75
6311:NP_001359503.1:NP_001297052.1	90_100	75_90	-0.12	0.76
6314:NP_001170858.1:NP_001121621.2	90_100	75_90	-0.308	0.538
6373:NP_001289052.1:NP_005400.1	90_100	75_90	0	1
22908:NP_001306000.1:NP_001306001.1	90_100	75_90	-0.05	0.75
6426:NP_008855.1:NP_001071634.1	90_100	75_90	-0.25	0.5
6444:NP_000328.2:NP_758447.1	90_100	75_90	-0.111	0.889
6499:NP_008860.4:XP_047275216.1	90_100	75_90	-0.143	0.821
6508:NP_963868.3:XP_005246847.1	90_100	75_90	-0.217	0.696
6514:NP_000331.1:NP_001265587.1	90_100	75_90	-0.091	0.727
6527:NP_055042.1:XP_016884409.1	90_100	75_90	0.133	0.933
6528:NP_000444.1:XP_011526496.1	90_100	75_90	0	0.867
6563:NP_001139509.1:XP_006722589.1	90_100	75_90	0.222	0.889
6603:NP_001091896.1:NP_001317369.1	90_100	75_90	0	0.923
6654:NP_005624.2:XP_047301540.1	90_100	75_90	-0.043	0.957
6668:NP_003101.3:XP_011523438.1	90_100	75_90	0.286	0.857
6671:NP_003103.2:XP_005249886.1	90_100	75_90	0	0.833
6678:NP_001296373.1:NP_001296372.1	90_100	75_90	0	1
6683:NP_055761.2:NP_001364888.1	90_100	75_90	-0.118	0.765
6711:NP_003119.2:NP_842565.2	90_100	75_90	-0.139	0.833
6713:NP_003120.2:XP_011515548.1	90_100	75_90	0	1
6744:NP_001123917.1:NP_001274433.1	90_100	75_90	-0.111	0.611
6760:NP_001007560.1:XP_047293723.1	90_100	75_90	-0.091	0.818
6780:NP_001309857.1:NP_001306064.1	90_100	75_90	0	0.8
6810:NP_004595.2:NP_001259025.1	90_100	75_90	0.091	0.818
6811:NP_003155.2:NP_001231595.1	90_100	75_90	0	0.909
170690:NP_620687.2:XP_047272831.1	90_100	75_90	-0.13	0.783
6854:NP_598328.1:XP_006713374.1	90_100	75_90	-0.154	0.769
6885:NP_663304.1:NP_663306.1	90_100	75_90	-0.118	0.824
6894:NP_005637.3:XP_047285028.1	90_100	75_90	-0.233	0.7
6900:NP_005067.1:XP_016857688.1	90_100	75_90	0.043	0.87
6913:NP_001317606.1:XP_047285080.1	90_100	75_90	0.125	0.75
203523:NP_689908.3:XP_016884840.1	90_100	75_90	0.2	0.8
6925:NP_001230155.2:NP_001230159.1	90_100	75_90	-0.095	0.857
7008:NP_003207.1:NP_001138870.1	90_100	75_90	0	0.75
7082:NP_001287954.2:XP_047288945.1	90_100	75_90	-0.034	0.862
7089:NP_001287775.1:NP_001138234.1	90_100	75_90	-0.1	0.75
170959:NP_001306053.1:NP_001306055.1	90_100	75_90	0.2	0.2
7128:NP_006281.1:XP_011534398.1	90_100	75_90	-0.111	0.778
728036:NP_001073606.1:XP_011529683.1	90_100	75_90	-0.333	0.333
728042:NP_001073607.1:XP_011529684.1	90_100	75_90	-0.333	0.333
7164:NP_001305832.1:XP_047275243.1	90_100	75_90	-0.25	0.5
7182:NP_003289.2:XP_047304792.1	90_100	75_90	0.133	0.867
7204:NP_009049.2:XP_016865292.1	90_100	75_90	-0.123	0.86
7260:NP_001317459.1:XP_011508687.1	90_100	75_90	-0.1	0.7
7286:NP_001288246.1:XP_011508263.1	90_100	75_90	-0.214	0.714
400506:NP_001335456.1:NP_001335461.1	90_100	75_90	0	0.4
7301:NP_006284.2:XP_016878032.1	90_100	75_90	0	0.947
7342:NP_055332.3:XP_047304803.1	90_100	75_90	-0.063	0.875
7350:NP_068605.1:XP_011530530.1	90_100	75_90	0	0.833
7353:NP_005650.2:XP_047297442.1	90_100	75_90	-0.083	0.833
7430:NP_003370.2:XP_011534412.1	90_100	75_90	-0.231	0.769
94081:NP_073591.2:NP_001309907.1	90_100	75_90	0	0.909
7439:NP_004174.1:NP_001287715.1	90_100	75_90	-0.182	0.727
23091:NP_001369140.1:NP_001369143.1	90_100	75_90	-0.2	0.7
7478:NP_001287867.1:NP_490645.1	90_100	75_90	0	0.667
7484:NP_001307387.1:XP_011523480.1	90_100	75_90	-0.2	0.6
7485:NP_004618.2:NP_001337222.1	90_100	75_90	0	1
7498:NP_000370.2:XP_011531398.1	90_100	75_90	-0.194	0.778
7507:NP_000371.1:NP_001341904.1	90_100	75_90	0	1
138639:NP_001240758.1:NP_001240759.1	90_100	75_90	0.111	0.889
7581:NP_001265106.1:NP_001265104.1	90_100	75_90	0.2	0.2
55890:NP_001353190.1:XP_047292354.1	90_100	75_90	0	0.4
7699:NP_003431.2:XP_047285468.1	90_100	75_90	-0.4	0
100507170:NP_001229851.1:XP_016884679.1	90_100	75_90	-0.333	0.333
7750:NP_001340090.1:NP_001340094.1	90_100	75_90	-0.185	0.704
121441:NP_001128647.1:XP_047284244.1	90_100	75_90	-0.2	0.667
7776:NP_001293018.1:XP_011524470.1	90_100	75_90	-0.129	0.806
23143:NP_001157683.2:NP_001157685.2	90_100	75_90	-0.05	0.9
23162:NP_001305781.1:XP_047289771.1	90_100	75_90	-0.125	0.875
7920:NP_066983.1:NP_001170986.1	90_100	75_90	-0.1	0.85
23167:NP_001310487.1:XP_047277560.1	90_100	75_90	-0.167	0.708
285313:NP_849144.2:XP_047303968.1	90_100	75_90	-0.125	0.625
7982:NP_068708.1:NP_001356529.1	90_100	75_90	-0.063	0.75
139067:NP_001009609.2:XP_016884753.1	90_100	75_90	0	0.5
8034:NP_689920.1:NP_001311241.1	90_100	75_90	0	1
8038:NP_003465.3:NP_001275903.1	90_100	75_90	-0.174	0.783
8065:NP_003469.2:XP_047283596.1	90_100	75_90	-0.053	0.947
8153:NP_005431.1:XP_011523619.1	90_100	75_90	0.2	0.8
8187:NP_001311282.1:NP_001311281.1	90_100	75_90	-0.2	0.6
8224:NP_003481.3:XP_047297486.1	90_100	75_90	-0.143	0.786
8242:NP_004178.2:NP_001140174.1	90_100	75_90	-0.077	0.923
23189:NP_055973.2:NP_001341265.1	90_100	75_90	-0.167	0.667
8273:NP_001135863.1:XP_006724910.1	90_100	75_90	-0.5	0
401548:NP_001013012.1:XP_047279351.1	90_100	75_90	0	0.889
729230:NP_001116513.2:NP_001116868.1	90_100	75_90	-0.333	0.333
8450:NP_003579.3:NP_001356074.1	90_100	75_90	-0.091	0.864
8451:NP_001008895.1:NP_001265443.1	90_100	75_90	0	0.8
8453:NP_001185707.1:NP_001311304.1	90_100	75_90	-0.095	0.762
8455:NP_647537.1:NP_001193976.1	90_100	75_90	-0.138	0.828
84299:NP_115715.3:NP_001317135.1	90_100	75_90	-0.25	0.5
8487:NP_003607.2:XP_016877198.2	90_100	75_90	-0.2	0.7
8495:NP_001338782.2:NP_001243497.2	90_100	75_90	-0.192	0.692
8513:NP_001185758.1:NP_001185757.1	90_100	75_90	-0.091	0.818
8525:NP_001099010.1:NP_001186197.1	90_100	75_90	-0.063	0.906
8538:NP_003649.2:XP_011541345.1	90_100	75_90	0	0.75
23272:NP_001352564.1:NP_001352567.1	90_100	75_90	-0.042	0.958
8568:NP_003674.1:XP_016883974.1	90_100	75_90	0	0.923
8600:NP_003692.1:XP_016876291.1	90_100	75_90	0	0.8
8607:NP_003698.1:XP_016862846.1	90_100	75_90	0	0.727
8612:NP_808211.1:XP_011526698.1	90_100	75_90	0	0.833
8631:NP_003717.3:XP_047292930.1	90_100	75_90	-0.154	0.615
8639:NP_003725.1:XP_047292938.1	90_100	75_90	0	0.75
139716:NP_001075042.1:XP_011529408.1	90_100	75_90	0	0.9
8671:NP_001128214.1:XP_011530692.1	90_100	75_90	-0.16	0.64
8681:NP_005081.1:NP_001185517.1	90_100	75_90	-0.04	0.92
8694:NP_036211.2:XP_011515658.1	90_100	75_90	0	0.941
8711:NP_001238831.1:XP_011522349.1	90_100	75_90	-0.077	0.769
6915:NP_963998.2:NP_001051.1	90_100	75_90	-0.25	0.5
8732:NP_003791.3:NP_001273357.1	90_100	75_90	-0.125	0.75
8774:NP_003817.1:XP_011524056.1	90_100	75_90	0.083	0.917
8801:NP_001171070.1:XP_047305096.1	90_100	75_90	0	0.818
84310:NP_001337897.1:NP_001337898.1	90_100	75_90	-0.167	0.333
8816:NP_003852.1:XP_011535582.1	90_100	75_90	-0.333	0.444
8824:NP_003860.3:NP_001352337.1	90_100	75_90	0	0.75
8825:NP_004655.1:XP_011537230.3	90_100	75_90	-0.167	0.667
8856:NP_071285.1:NP_148934.1	90_100	75_90	0	0.778
8867:NP_003886.3:XP_047296997.1	90_100	75_90	-0.188	0.781
8871:NP_003889.1:XP_047275431.1	90_100	75_90	-0.037	0.889
8877:NP_892010.2:NP_068807.2	90_100	75_90	0	0.667
8891:NP_065098.1:XP_047289456.1	90_100	75_90	-0.167	0.75
56097:NP_061752.1:NP_115783.1	90_100	75_90	-0.75	0.25
8916:NP_055421.1:NP_001362410.1	90_100	75_90	-0.077	0.885
9043:NP_001124000.1:NP_001238900.1	90_100	75_90	-0.1	0.8
9063:NP_001340963.1:NP_001310975.1	90_100	75_90	0.143	0.857
9070:NP_004665.2:NP_001248761.1	90_100	75_90	-0.063	0.75
9088:NP_004194.3:NP_872629.1	90_100	75_90	0	0.889
9112:NP_004680.2:XP_047287859.1	90_100	75_90	-0.143	0.762
9113:NP_001337268.1:XP_016866968.1	90_100	75_90	-0.2	0.6
9117:NP_116752.1:NP_001188501.1	90_100	75_90	0	0.857
23369:NP_001339846.1:NP_001269720.1	90_100	75_90	-0.048	0.762
402381:NP_001095147.2:NP_001012415.3	90_100	75_90	-0.125	0.75
9169:NP_004710.2:XP_047285839.1	90_100	75_90	-0.067	0.8
9175:NP_004712.1:NP_001229246.1	90_100	75_90	-0.071	0.786
9223:NP_001352832.1:NP_001028229.1	90_100	75_90	-0.08	0.84
9227:NP_004735.2:XP_047272361.1	90_100	75_90	0	0.667
23395:NP_056155.1:XP_011531856.1	90_100	75_90	-0.045	0.909
9343:NP_004238.3:XP_047293040.1	90_100	75_90	-0.107	0.893
9376:NP_004245.2:XP_011543666.2	90_100	75_90	-0.091	0.818
140469:NP_620482.3:XP_011508958.1	90_100	75_90	-0.143	0.743
9402:NP_004801.1:XP_047297564.1	90_100	75_90	-0.25	0.625
9409:NP_476515.2:XP_047283842.1	90_100	75_90	0.091	0.818
9413:NP_001334924.1:XP_047280042.1	90_100	75_90	-0.091	0.818
9415:NP_004256.1:NP_001268431.1	90_100	75_90	0	0.917
9425:NP_001355054.1:NP_001355055.1	90_100	75_90	-0.222	0.667
9463:NP_036539.1:XP_047297568.1	90_100	75_90	-0.308	0.615
9468:NP_001156737.1:NP_001156736.1	90_100	75_90	-0.111	0.667
9489:NP_077733.3:XP_047293060.1	90_100	75_90	-0.3	0.6
9496:NP_001308049.1:XP_011523793.1	90_100	75_90	0	0.778
9517:NP_004854.1:XP_011535686.1	90_100	75_90	-0.167	0.75
9520:NP_001317186.1:XP_047293063.1	90_100	75_90	-0.083	0.708
9524:NP_001308099.1:XP_006723008.1	90_100	75_90	0	0.786
9527:NP_004862.1:XP_047293065.1	90_100	75_90	-0.111	0.889
9543:NP_004875.2:XP_047289330.1	90_100	75_90	-0.143	0.786
9567:NP_004277.2:XP_016884590.1	90_100	75_90	0.167	0.917
9568:NP_005449.5:XP_016870820.1	90_100	75_90	-0.053	0.895
9578:NP_006026.3:XP_047287938.1	90_100	75_90	-0.162	0.784
9587:NP_001003690.1:NP_055443.1	90_100	75_90	-0.25	0.5
9600:NP_004901.2:XP_047283871.1	90_100	75_90	-0.125	0.792
9610:NP_004283.2:XP_047283875.1	90_100	75_90	0	0.9
9639:NP_001295082.1:XP_047278409.1	90_100	75_90	-0.067	0.833
9644:NP_001380944.1:NP_001380950.1	90_100	75_90	-0.467	0.533
9675:NP_055472.1:XP_047296565.1	90_100	75_90	-0.556	0.444
9685:NP_001182484.1:XP_016865576.1	90_100	75_90	0	1
9693:NP_001338653.1:NP_055062.1	90_100	75_90	-0.226	0.71
285605:NP_775937.1:XP_011541642.1	90_100	75_90	0.167	0.833
9697:NP_036420.1:XP_011513307.1	90_100	75_90	-0.091	0.818
9715:NP_001026860.2:NP_001358178.1	90_100	75_90	-0.143	0.571
206358:NP_510968.2:XP_011535897.3	90_100	75_90	0	0.818
9762:NP_001354538.1:NP_001269462.1	90_100	75_90	0.2	0.6
9786:NP_001231118.1:NP_055564.3	90_100	75_90	-0.118	0.794
9798:NP_001257905.1:NP_001257906.1	90_100	75_90	-0.182	0.636
9812:NP_055588.3:XP_011536017.1	90_100	75_90	-0.083	0.917
140890:NP_001070667.1:NP_001310462.1	90_100	75_90	-0.083	0.75
9830:NP_150088.1:XP_047280119.1	90_100	75_90	0	0.714
9844:NP_055615.8:XP_047277045.1	90_100	75_90	-0.136	0.818
9873:NP_055639.2:XP_047283906.1	90_100	75_90	-0.15	0.8
9886:NP_055651.1:XP_047282056.1	90_100	75_90	-0.182	0.727
9887:NP_001381062.1:NP_963862.1	90_100	75_90	-0.083	0.875
9902:NP_006030.2:XP_011523845.1	90_100	75_90	-0.2	0.767
9907:NP_055670.1:XP_047277054.1	90_100	75_90	-0.118	0.824
9914:NP_001273456.2:NP_001278383.1	90_100	75_90	-0.143	0.714
9921:NP_001317403.1:XP_047285897.1	90_100	75_90	-0.118	0.765
9928:NP_055690.1:XP_047292155.1	90_100	75_90	0.033	1
9931:NP_001317376.2:XP_047293182.1	90_100	75_90	-0.212	0.667
9943:NP_005100.1:XP_047305344.1	90_100	75_90	-0.111	0.778
9975:NP_005117.3:XP_006713514.1	90_100	75_90	-0.125	0.75
9988:NP_066968.3:XP_016868359.1	90_100	75_90	-0.2	0.7
9990:NP_598408.1:XP_047289352.1	90_100	75_90	-0.04	0.92
9991:NP_001157262.1:NP_001231826.1	90_100	75_90	-0.067	0.8
10025:NP_005472.2:XP_047293966.1	90_100	75_90	-0.125	0.813
10038:NP_005475.2:XP_016876401.1	90_100	75_90	-0.063	0.875
10042:NP_001003681.1:XP_006724164.2	90_100	75_90	-0.182	0.545
10078:NP_001284590.1:NP_001284587.1	90_100	75_90	0	0.5
10087:NP_001123577.1:NP_001365933.1	90_100	75_90	-0.158	0.789
10125:NP_005730.2:XP_047288031.1	90_100	75_90	-0.118	0.882
728049:NP_001073608.1:XP_011529685.1	90_100	75_90	-0.333	0.333
10208:NP_005791.3:XP_016875804.1	90_100	75_90	-0.222	0.556
10217:NP_001008393.1:XP_047303138.1	90_100	75_90	0	0.875
10231:NP_001238903.1:NP_005813.2	90_100	75_90	-0.2	0.6
10235:NP_722541.1:XP_011543020.1	90_100	75_90	0.059	0.882
10276:NP_001040625.1:NP_005854.2	90_100	75_90	-0.167	0.75
10287:NP_005864.1:XP_011526786.1	90_100	75_90	-0.167	0.667
10288:NP_005865.3:NP_001265334.2	90_100	75_90	-0.143	0.643
10295:NP_005872.2:NP_001258855.1	90_100	75_90	-0.167	0.75
10312:NP_006010.2:XP_047282198.1	90_100	75_90	-0.25	0.7
10316:NP_006047.3:XP_006712259.1	90_100	75_90	0	0.667
10336:NP_006306.2:NP_001382179.1	90_100	75_90	0	0.909
10397:NP_001361773.1:NP_001245362.1	90_100	75_90	-0.063	0.75
10452:NP_006105.1:XP_005258468.1	90_100	75_90	0	0.9
10479:NP_001366039.1:NP_006350.1	90_100	75_90	-0.111	0.833
10489:NP_006360.3:XP_047287644.1	90_100	75_90	-0.2	0.7
10492:NP_001153149.1:NP_001153147.1	90_100	75_90	-0.167	0.833
10577:NP_006423.1:NP_001362369.1	90_100	75_90	-0.2	0.8
10592:NP_006435.2:XP_047278605.1	90_100	75_90	-0.08	0.88
10625:NP_006460.2:XP_047290052.1	90_100	75_90	-0.067	0.867
10628:NP_006463.3:NP_001300901.1	90_100	75_90	-0.125	0.875
338323:NP_789792.1:XP_011518346.1	90_100	75_90	-0.083	0.75
10645:NP_006540.3:NP_705720.1	90_100	75_90	-0.118	0.824
225689:NP_620590.2:XP_047277522.1	90_100	75_90	-0.071	0.857
10654:NP_006547.1:NP_001309940.1	90_100	75_90	0	1
10656:NP_006549.1:XP_011515100.1	90_100	75_90	-0.222	0.667
10658:NP_001363305.1:NP_001363390.1	90_100	75_90	-0.133	0.733
10681:NP_057278.2:XP_011519464.1	90_100	75_90	-0.154	0.692
10713:NP_006581.2:NP_001243657.1	90_100	75_90	-0.077	0.769
10715:NP_001374368.1:NP_001374370.1	90_100	75_90	-0.143	0.714
338440:NP_001012302.2:NP_001334811.1	90_100	75_90	-0.043	0.696
10806:NP_001337177.1:NP_001337178.1	90_100	75_90	-0.053	0.789
10844:NP_001243546.1:NP_001243547.1	90_100	75_90	-0.105	0.789
10858:NP_006659.1:XP_016876422.1	90_100	75_90	0.067	0.8
10865:NP_001306014.1:NP_001306021.1	90_100	75_90	0	0.571
23276:NP_079286.2:XP_016861522.1	90_100	75_90	-0.1	0.7
10886:NP_001138228.1:XP_011529856.2	90_100	75_90	-0.4	0.4
10963:NP_001269581.1:NP_001269582.1	90_100	75_90	0	0.929
4001:NP_005564.1:XP_047273129.1	90_100	75_90	0	1
11045:NP_001268372.1:NP_008931.1	90_100	75_90	-0.111	0.667
11073:NP_008958.2:XP_047303313.1	90_100	75_90	-0.214	0.786
11099:NP_008970.2:XP_011534670.1	90_100	75_90	-0.105	0.789
11100:NP_008971.2:XP_047294071.1	90_100	75_90	-0.067	0.8
11124:NP_008982.1:XP_024308504.1	90_100	75_90	-0.105	0.789
11126:NP_008984.1:XP_005272986.1	90_100	75_90	-0.333	0.5
11194:NP_001269220.1:NP_001269222.1	90_100	75_90	-0.118	0.824
11212:NP_001336275.1:NP_001336277.1	90_100	75_90	0	0.75
11232:NP_009146.2:XP_047291177.1	90_100	75_90	-0.125	0.75
11252:NP_001336899.1:NP_001336903.1	90_100	75_90	-0.167	0.667
11269:NP_001350867.1:NP_001014451.1	90_100	75_90	-0.083	0.833
11280:NP_054858.2:XP_011531623.1	90_100	75_90	-0.115	0.846
11281:NP_001357888.1:XP_047275799.1	90_100	75_90	-0.1	0.8
404636:NP_996892.1:NP_001290041.1	90_100	75_90	0	0.889
339105:NP_001034592.1:XP_011544118.1	90_100	75_90	-0.182	0.636
286257:NP_001316607.1:NP_899064.1	90_100	75_90	0	0.857
23295:NP_056061.1:NP_001135763.2	90_100	75_90	-0.059	0.941
83853:NP_114122.2:XP_006714567.1	90_100	75_90	0.4	0.6
142678:NP_543151.4:NP_001164160.1	90_100	75_90	-0.1	0.75
51088:NP_057074.4:XP_047271714.1	90_100	75_90	0.091	0.818
51103:NP_057097.2:XP_011519961.1	90_100	75_90	0	1
51108:NP_057109.3:NP_001275589.1	90_100	75_90	0	0.8
142827:NP_997204.2:XP_047280594.1	90_100	75_90	-0.091	0.909
339479:NP_950252.1:NP_001304117.1	90_100	75_90	-0.125	0.625
26580:NP_001372956.1:NP_116056.3	90_100	75_90	-0.083	0.667
143187:NP_001305132.1:NP_001352643.1	90_100	75_90	-0.111	0.778
51175:NP_057346.1:XP_047274810.1	90_100	75_90	-0.083	0.75
126433:NP_849142.1:XP_047294128.1	90_100	75_90	0.167	0.833
728395:NP_001157943.1:XP_016885554.1	90_100	75_90	0	0.667
51195:NP_057423.2:NP_001290463.1	90_100	75_90	0	0.933
340156:NP_001334801.1:XP_006715145.1	90_100	75_90	-0.077	0.846
84072:NP_115508.2:XP_047287792.1	90_100	75_90	-0.267	0.733
51271:NP_001164672.1:XP_011516200.1	90_100	75_90	0	0.667
143872:NP_689645.2:XP_047282374.1	90_100	75_90	-0.083	0.875
340547:NP_001164024.1:XP_047298029.1	90_100	75_90	-0.125	0.75
84067:NP_115503.2:XP_024304478.1	90_100	75_90	0	1
116840:NP_001032221.1:NP_001340133.1	90_100	75_90	0.053	0.789
51312:NP_057696.2:XP_011542852.1	90_100	75_90	0	0.75
373509:NP_987090.2:XP_047288421.1	90_100	75_90	-0.143	0.714
84140:NP_001188472.1:XP_047301918.1	90_100	75_90	-0.143	0.714
79007:NP_076948.2:NP_001036075.1	90_100	75_90	0	0.75
79029:NP_076968.2:NP_001310569.1	90_100	75_90	-0.375	0.625
79037:NP_076975.2:NP_001374063.1	90_100	75_90	-0.167	0.833
79048:NP_076982.3:XP_047279814.1	90_100	75_90	-0.059	0.765
79053:NP_076984.2:XP_047283534.1	90_100	75_90	0	0.923
79087:NP_077010.1:XP_016884425.1	90_100	75_90	0	0.9
79091:NP_077014.4:XP_024306207.1	90_100	75_90	-0.091	0.818
79096:NP_001003677.1:NP_001265151.1	90_100	75_90	-0.111	0.889
79135:NP_077027.1:XP_011543889.1	90_100	75_90	-0.111	0.889
79140:NP_077272.2:NP_001287940.1	90_100	75_90	-0.167	0.667
79149:NP_077279.1:NP_001309006.1	90_100	75_90	-0.167	0.5
79175:NP_001308730.1:NP_001269427.1	90_100	75_90	-0.429	0.429
79187:NP_077309.1:NP_001317358.1	90_100	75_90	0	0.846
23370:NP_001354752.1:NP_001124427.2	90_100	75_90	-0.31	0.655
253512:NP_001010875.1:XP_005266378.1	90_100	75_90	-0.1	0.9
116985:NP_001035207.1:NP_001128662.1	90_100	75_90	-0.114	0.8
56109:NP_061742.1:NP_114475.1	90_100	75_90	-0.75	0.25
7775:NP_055334.2:NP_001382479.1	90_100	75_90	0.25	0.75
374354:NP_940916.2:XP_011538071.1	90_100	75_90	0	0.909
341676:NP_001352481.1:NP_954983.1	90_100	75_90	-0.083	0.875
51490:NP_057474.2:XP_047279415.1	90_100	75_90	0	0.917
79574:NP_620641.1:XP_011540437.1	90_100	75_90	0	0.895
79583:NP_001070886.1:NP_001070884.2	90_100	75_90	-0.143	0.714
56957:NP_064590.2:XP_011508090.1	90_100	75_90	-0.167	0.75
79609:NP_078834.2:XP_005268117.1	90_100	75_90	0	1
79613:NP_078838.1:XP_047290588.1	90_100	75_90	-0.111	0.889
440073:NP_001164209.1:XP_011519260.1	90_100	75_90	0	1
79627:NP_001311195.1:XP_016866794.1	90_100	75_90	0	0.857
79632:NP_078857.5:NP_001275505.1	90_100	75_90	-0.111	0.778
79642:NP_001341139.1:XP_011530540.1	90_100	75_90	0	0
79656:NP_078879.2:XP_047286453.1	90_100	75_90	0	0.833
79664:NP_078887.2:XP_047288987.1	90_100	75_90	-0.125	0.75
79676:NP_001291762.1:NP_078899.1	90_100	75_90	0.143	0.714
79695:NP_078918.3:XP_011517320.1	90_100	75_90	0.1	0.9
79701:NP_787098.3:NP_078924.1	90_100	75_90	-0.1	0.8
79703:NP_078926.3:NP_001289013.1	90_100	75_90	-0.118	0.706
374655:NP_940928.2:XP_011519845.2	90_100	75_90	0	0.6
79809:NP_079029.3:XP_006712824.1	90_100	75_90	-0.207	0.759
79822:NP_001353159.1:XP_047293750.1	90_100	75_90	-0.111	0.722
145389:NP_001166173.1:XP_047286962.1	90_100	75_90	-0.118	0.765
145407:NP_001001872.2:XP_011534773.1	90_100	75_90	-0.25	0.5
79888:NP_079106.3:XP_011512434.2	90_100	75_90	0	0.929
79897:NP_001186049.1:NP_001186050.1	90_100	75_90	0	0.8
79901:NP_079119.3:NP_001243838.1	90_100	75_90	0	0.75
79922:NP_079140.2:XP_011523577.1	90_100	75_90	0.2	0.8
79933:NP_001107605.1:NP_079151.2	90_100	75_90	-0.5	0
79958:NP_079174.2:XP_006722968.3	90_100	75_90	-0.087	0.87
79974:NP_079189.4:NP_001099003.1	90_100	75_90	-0.217	0.739
79990:NP_079203.4:XP_016880606.1	90_100	75_90	0.077	0.923
80004:NP_001352193.1:NP_001352194.1	90_100	75_90	-0.067	0.867
80059:NP_001317299.1:NP_079269.4	90_100	75_90	0	0.333
84342:NP_001366190.1:NP_001366191.1	90_100	75_90	-0.143	0.714
80070:NP_079279.3:XP_016875468.1	90_100	75_90	-0.179	0.821
374986:NP_001257313.1:NP_001381504.1	90_100	75_90	-0.063	0.75
80114:NP_001073981.1:XP_024303942.1	90_100	75_90	-0.143	0.81
80119:NP_001273426.1:NP_001273428.1	90_100	75_90	0	0.923
80129:NP_079335.2:XP_011534450.1	90_100	75_90	-0.091	0.818
100130519:NP_001177773.1:XP_011525905.1	90_100	75_90	0.333	1
27352:NP_001336968.1:NP_001288778.1	90_100	75_90	-0.045	0.864
80198:NP_001337212.1:XP_047283592.1	90_100	75_90	-0.188	0.75
80205:NP_001369282.1:XP_047290665.1	90_100	75_90	0.051	0.949
80210:NP_001339683.2:NP_001339688.2	90_100	75_90	-0.2	0.8
342357:NP_001012999.3:XP_016878689.1	90_100	75_90	-0.143	0.571
80227:NP_079431.1:NP_001350485.1	90_100	75_90	-0.167	0.75
80232:NP_001366332.1:NP_001108585.2	90_100	75_90	0	0.929
80304:NP_079479.1:NP_001135791.1	90_100	75_90	-0.25	0.5
80325:NP_742024.1:XP_016862775.1	90_100	75_90	-0.083	0.833
122616:NP_777551.2:NP_001351099.1	90_100	75_90	0	0.8
113235:NP_542400.2:XP_047291235.1	90_100	75_90	0	0.8
117178:NP_054740.3:XP_047300208.1	90_100	75_90	-0.067	0.867
146059:NP_612486.2:XP_047288150.1	90_100	75_90	-0.143	0.821
57115:NP_065126.2:XP_011508094.1	90_100	75_90	0	1
89884:NP_203129.1:XP_011508410.1	90_100	75_90	0	0.667
375611:NP_945350.1:NP_001308716.1	90_100	75_90	-0.05	0.9
80778:NP_085057.3:NP_001364958.1	90_100	75_90	-0.167	0.5
80781:NP_001366429.1:NP_085059.2	90_100	75_90	-0.024	0.738
80831:NP_085145.1:XP_006724384.1	90_100	75_90	0.2	0.8
80854:NP_085151.1:NP_001293128.1	90_100	75_90	0	0.75
146433:NP_689669.2:NP_001380427.1	90_100	75_90	-0.143	0.571
146439:NP_001356596.1:XP_011520693.1	90_100	75_90	-0.1	0.8
23426:NP_001366274.1:XP_047284574.1	90_100	75_90	-0.08	0.84
102724813:XP_011544493.1:XP_011544498.1	90_100	75_90	0	0.8
253832:NP_001316988.1:XP_047286202.1	90_100	75_90	0	0.769
441669:NP_751944.1:XP_024305386.1	90_100	75_90	3	1
343413:NP_001271146.1:XP_005245186.1	90_100	75_90	-0.091	0.909
346689:NP_940910.1:XP_011514442.1	90_100	75_90	-0.2	0.6
343472:NP_064447.1:XP_047275572.1	90_100	75_90	0	0.667
81490:NP_001316473.1:XP_047283599.1	90_100	75_90	0	0.917
343641:NP_945345.2:NP_001241663.1	90_100	75_90	-0.077	0.846
81532:NP_001165694.1:NP_443731.2	90_100	75_90	-0.2	0.4
81544:NP_110419.5:XP_011543582.1	90_100	75_90	-0.176	0.647
81556:NP_001381724.1:NP_001193987.2	90_100	75_90	0	0.917
81558:NP_110429.1:XP_016880671.1	90_100	75_90	0	0.875
81626:NP_112195.2:NP_001332857.1	90_100	75_90	0.1	0.9
84623:NP_115920.1:NP_001155179.1	90_100	75_90	-0.176	0.824
387893:NP_001311433.1:XP_047284792.1	90_100	75_90	-0.111	0.667
114571:NP_543142.2:XP_016872648.1	90_100	75_90	-0.2	0.7
81889:NP_001018114.2:NP_001135870.2	90_100	75_90	-0.333	0.333
114770:NP_443122.3:NP_001350475.1	90_100	75_90	-0.2	0.6
114789:NP_001317917.1:NP_001006643.1	90_100	75_90	-0.091	0.727
114790:NP_443134.3:XP_047299058.1	90_100	75_90	-0.04	0.96
114803:NP_001078956.1:XP_011538876.1	90_100	75_90	-0.15	0.7
114823:NP_443157.1:XP_006723060.1	90_100	75_90	-0.188	0.688
245934:NP_001011878.1:NP_001165303.1	90_100	75_90	0	0.5
147699:NP_001073870.1:XP_047294180.1	90_100	75_90	-0.2	0.6
246175:NP_001374772.1:NP_001374770.1	90_100	75_90	0	0.923
147949:NP_689691.2:XP_047294192.1	90_100	75_90	-0.4	0.2
344558:NP_001092759.1:XP_011509411.1	90_100	75_90	-0.1	0.8
124908978:XP_047303156.1:XP_047303158.1	90_100	75_90	0	0.667
124908981:XP_047303165.1:XP_047303167.1	90_100	75_90	0	0.667
344805:NP_001382436.1:NP_001036040.2	90_100	75_90	-0.111	0.778
148281:NP_001353153.1:NP_001257734.1	90_100	75_90	0.143	0.714
115557:NP_001104740.2:NP_001334862.2	90_100	75_90	-0.125	0.813
148345:NP_001164225.1:XP_047302787.1	90_100	75_90	-0.231	0.692
541565:NP_001013864.1:NP_001185756.1	90_100	75_90	-0.143	0.714
148398:NP_001372569.1:NP_689699.3	90_100	75_90	0	0.857
148641:NP_775779.1:NP_001287774.1	90_100	75_90	-0.125	0.625
6041:NP_066956.1:XP_047283052.1	90_100	75_90	0	0.857
50484:NP_001165948.1:NP_056528.2	90_100	75_90	0	1
83259:NP_116755.1:NP_001265548.1	90_100	75_90	0.4	0.2
50507:NP_001278856.1:NP_001137308.2	90_100	75_90	-0.056	0.833
116071:NP_612465.3:NP_001287736.1	90_100	75_90	-0.333	0.333
57587:NP_065878.1:NP_001278962.1	90_100	75_90	-0.2	0.4
50619:NP_071330.3:XP_047274794.1	90_100	75_90	-0.182	0.727
50640:NP_056538.1:XP_011514577.1	90_100	75_90	-0.083	0.667
345611:NP_001333486.1:NP_001139277.1	90_100	75_90	-0.5	0.5
83478:NP_001020787.2:NP_112595.2	90_100	75_90	-0.3	0.6
83481:NP_112598.3:XP_016869381.2	90_100	75_90	0.5	1
494513:NP_001340704.1:NP_001340705.1	90_100	75_90	-0.143	0.571
83548:NP_113619.3:XP_047286658.1	90_100	75_90	-0.174	0.783
50804:NP_057216.3:XP_016877776.1	90_100	75_90	-0.176	0.706
112724:NP_001139443.1:XP_011524710.1	90_100	75_90	0	0.857
50846:NP_066382.1:XP_016874869.1	90_100	75_90	0	0.667
50853:NP_056957.3:NP_001357194.1	90_100	75_90	-0.2	0.65
83666:NP_113646.2:NP_001374810.1	90_100	75_90	0.091	0.818
116443:NP_597702.2:XP_011516513.1	90_100	75_90	-0.222	0.667
116447:NP_443195.1:XP_047277301.1	90_100	75_90	0.071	0.786
116496:NP_443198.1:XP_047300049.1	90_100	75_90	-0.071	0.786
83737:NP_001311126.1:NP_001244067.1	90_100	75_90	-0.077	0.808
83758:NP_113679.1:XP_016875491.1	90_100	75_90	0	0.5
50999:NP_001161302.1:NP_057124.3	90_100	75_90	-0.2	0.6
51001:NP_057026.3:NP_001273572.1	90_100	75_90	0.125	0.875
51057:NP_056994.3:NP_001340974.1	90_100	75_90	-0.278	0.667
51059:NP_056996.2:XP_011515376.1	90_100	75_90	-0.35	0.6
51061:NP_001290376.1:XP_047290147.1	90_100	75_90	-0.231	0.615
51074:NP_057041.2:XP_011518456.1	90_100	75_90	0.143	0.857
51096:NP_057085.2:XP_006721993.2	90_100	75_90	-0.214	0.714
83893:NP_114161.3:XP_016862797.1	90_100	75_90	-0.182	0.727
51133:NP_057205.2:NP_001306224.1	90_100	75_90	0	0.722
51138:NP_001317656.1:NP_001244935.1	90_100	75_90	-0.182	0.727
51150:NP_057260.3:XP_047278068.1	90_100	75_90	0	0.857
83938:NP_001292510.1:NP_114413.1	90_100	75_90	-0.143	0.714
51196:NP_057425.3:XP_047281258.1	90_100	75_90	0	0.939
51205:NP_057445.4:XP_011507903.1	90_100	75_90	0	0.9
51222:NP_057507.2:XP_024305393.2	90_100	75_90	0	0.6
50807:NP_001349853.1:XP_047277766.1	90_100	75_90	-0.097	0.871
51253:NP_001317531.1:NP_057575.2	90_100	75_90	0	0.857
51291:NP_057657.2:XP_047294862.1	90_100	75_90	-0.095	0.857
84066:NP_115502.2:NP_001164193.1	90_100	75_90	0	0.889
51302:NP_057677.2:XP_016866412.1	90_100	75_90	-0.167	0.75
116841:NP_001310864.1:NP_001310859.1	90_100	75_90	0	0.4
51334:NP_001287712.1:XP_011541754.1	90_100	75_90	0.5	0
51347:NP_001333416.1:NP_001333422.1	90_100	75_90	0.095	0.714
51361:NP_056972.1:XP_047278188.1	90_100	75_90	-0.182	0.727
51400:NP_001258522.1:XP_047283072.1	90_100	75_90	-0.143	0.857
84181:NP_115597.3:XP_016883593.1	90_100	75_90	-0.081	0.865
51433:NP_057321.2:NP_001131031.1	90_100	75_90	0	0.824
51435:NP_057324.2:XP_016869026.1	90_100	75_90	0.167	0.833
84219:NP_115635.1:XP_047290723.1	90_100	75_90	0	0.889
84248:NP_115664.2:NP_001011537.2	90_100	75_90	0.111	0.778
84264:NP_115680.1:XP_047290754.1	90_100	75_90	-0.125	0.75
51531:NP_057565.3:NP_001358587.1	90_100	75_90	0	0.8
84312:NP_115728.2:XP_047287762.1	90_100	75_90	0.2	0.8
84321:NP_115737.1:NP_001363831.1	90_100	75_90	-0.167	0.833
51574:NP_001357904.1:NP_001357910.1	90_100	75_90	0	0.846
51626:NP_001335842.1:NP_057092.2	90_100	75_90	-0.071	0.857
51666:NP_057200.1:NP_665879.1	90_100	75_90	-0.4	0.6
84444:NP_115871.1:XP_011526661.1	90_100	75_90	-0.036	0.964
84450:NP_115810.2:NP_001258218.1	90_100	75_90	-0.071	0.714
51684:NP_057253.2:XP_047281295.1	90_100	75_90	0.083	0.833
51686:NP_057262.2:NP_001288300.1	90_100	75_90	0	0.8
84464:NP_115820.2:XP_047290757.1	90_100	75_90	-0.267	0.667
51735:NP_001157858.1:NP_001157861.1	90_100	75_90	-0.138	0.828
84514:NP_115873.1:NP_001136095.1	90_100	75_90	0	0.9
51755:NP_057591.2:XP_047292249.1	90_100	75_90	0.357	0.857
100289087:NP_001269398.1:XP_016885514.1	90_100	75_90	0	0.667
23040:NP_001316774.1:XP_016859110.1	90_100	75_90	-0.2	0.68
124909329:XP_047303241.1:XP_047303243.1	90_100	75_90	0	0.667
84620:NP_115917.1:NP_001135824.1	90_100	75_90	0	0.833
729540:NP_001116835.1:XP_047301689.1	90_100	75_90	-0.304	0.565
84675:NP_149047.2:XP_024303076.1	90_100	75_90	-0.182	0.727
84700:NP_001305174.1:XP_011528768.1	90_100	75_90	-0.068	0.886
84706:NP_597700.1:XP_016879279.2	90_100	75_90	0	0.75
84708:NP_001119800.1:NP_116011.2	90_100	75_90	-0.091	0.818
57822:NP_937817.3:XP_011540172.1	90_100	75_90	-0.063	0.688
84808:NP_001278296.2:NP_001356827.1	90_100	75_90	-0.4	0.4
117583:NP_001289698.1:XP_016858777.1	90_100	75_90	0.043	0.87
84816:NP_116119.2:XP_011534494.1	90_100	75_90	0.111	0.778
441459:NP_001340361.1:NP_001380540.1	90_100	75_90	-0.05	0.85
84870:NP_116173.2:XP_016866867.1	90_100	75_90	0	0.8
84888:NP_116191.2:XP_016878169.1	90_100	75_90	0	0.867
84905:NP_001269862.1:NP_001269864.1	90_100	75_90	-0.067	0.8
84912:NP_116215.1:XP_047276952.1	90_100	75_90	0	0.9
84916:NP_116219.2:XP_005256262.2	90_100	75_90	-0.235	0.706
84919:NP_116222.4:XP_005245608.2	90_100	75_90	0.5	0.5
84961:NP_001357137.1:NP_001171835.1	90_100	75_90	-0.067	0.867
3249:NP_892028.1:XP_016882221.1	90_100	75_90	-0.154	0.538
79728:NP_078951.2:XP_011544249.1	90_100	75_90	-0.077	0.846
150696:NP_653308.2:XP_047299405.1	90_100	75_90	0	0.917
79745:NP_078968.3:XP_047301805.1	90_100	75_90	0	0.875
347404:NP_001163802.1:NP_940913.1	90_100	75_90	0.2	0.6
85329:NP_001136007.2:NP_001136010.1	90_100	75_90	-0.222	0.778
85397:NP_203131.1:NP_001095920.1	90_100	75_90	0.143	0.714
85444:NP_208325.3:XP_047278324.1	90_100	75_90	-0.105	0.842
25759:NP_036567.2:XP_011526196.1	90_100	75_90	-0.154	0.769
347734:NP_835361.1:NP_001273442.1	90_100	75_90	-0.25	0.25
134430:NP_644810.2:XP_047272685.1	90_100	75_90	-0.087	0.87
7991:NP_006756.2:XP_047278220.1	90_100	75_90	-0.182	0.727
118672:NP_001350460.1:NP_699167.2	90_100	75_90	0.167	0.833
642987:NP_001034852.3:XP_011541865.1	90_100	75_90	0.143	0.786
200030:NP_899228.5:NP_001372406.1	90_100	75_90	-0.042	0.917
151651:NP_001317617.1:XP_011531684.1	90_100	75_90	-0.2	0.733
53353:NP_061027.2:XP_047300727.1	90_100	75_90	-0.154	0.835
342035:NP_861454.2:XP_047288388.1	90_100	75_90	-0.1	0.7
53373:NP_001137291.1:XP_047284967.1	90_100	75_90	-0.069	0.862
151827:NP_001166250.1:XP_047303447.1	90_100	75_90	-0.091	0.818
106865373:NP_001304673.1:NP_001337229.1	90_100	75_90	-0.222	0.667
152006:NP_073618.3:XP_047278752.1	90_100	75_90	0	0.833
283150:NP_859072.1:XP_016873065.1	90_100	75_90	-0.167	0.833
53832:NP_055247.4:NP_001265652.2	90_100	75_90	-0.143	0.429
643669:NP_001230141.1:XP_011525519.1	90_100	75_90	-0.2	0.8
53919:NP_001139418.1:NP_001139417.1	90_100	75_90	-0.063	0.875
53944:NP_001316534.1:NP_001316535.1	90_100	75_90	-0.077	0.923
54020:NP_061837.3:XP_011527916.1	90_100	75_90	-0.143	0.762
119587:NP_937791.2:XP_005269585.1	90_100	75_90	0	0.929
54069:NP_061817.1:XP_016883889.1	90_100	75_90	0	0.4
54097:NP_478066.3:NP_996847.1	90_100	75_90	-0.125	0.875
54165:NP_065691.2:XP_011511216.1	90_100	75_90	0	0.714
283578:NP_001333060.1:NP_001333062.1	90_100	75_90	0	0.667
54210:NP_061113.1:XP_011512998.1	90_100	75_90	0	0.75
152579:NP_689753.2:XP_016863275.1	90_100	75_90	-0.333	0.556
346606:NP_835470.1:XP_005250366.1	90_100	75_90	-0.143	0.714
29089:NP_054895.1:NP_001297255.1	90_100	75_90	0	0.857
54437:NP_001243276.1:NP_001243277.1	90_100	75_90	-0.043	0.87
124900586:XP_047298805.1:XP_047298825.1	90_100	75_90	-0.059	0.765
54510:NP_061908.1:XP_016863800.1	90_100	75_90	0	1
54514:NP_077726.1:NP_001160006.1	90_100	75_90	-0.318	0.545
54583:NP_071334.1:NP_001364190.1	90_100	75_90	-0.2	0.4
283971:NP_775890.2:XP_047289947.1	90_100	75_90	-0.154	0.615
54617:NP_060023.1:XP_011519987.1	90_100	75_90	-0.194	0.778
152940:NP_689756.2:XP_011529973.1	90_100	75_90	0.2	0.8
54680:NP_001164141.1:XP_011539916.1	90_100	75_90	-0.182	0.545
114841037:NP_001357510.1:NP_001371923.1	90_100	75_90	0	1
54766:NP_060059.1:NP_001354905.1	90_100	75_90	-0.333	0.667
54777:NP_001186978.2:XP_047281348.1	90_100	75_90	-0.121	0.845
284161:NP_872375.2:NP_001159465.1	90_100	75_90	0	1
7280:NP_001060.1:NP_001297244.1	90_100	75_90	0	0.25
54798:NP_001345164.1:XP_011530348.1	90_100	75_90	-0.05	0.85
54811:NP_001123504.1:XP_047294952.1	90_100	75_90	-0.333	0.5
54820:NP_060138.1:XP_047290216.1	90_100	75_90	0.111	0.556
54822:NP_060142.3:XP_047288695.1	90_100	75_90	-0.154	0.744
54849:NP_997397.1:NP_001229748.1	90_100	75_90	-0.077	0.769
54874:NP_001157945.1:NP_001020119.1	90_100	75_90	-0.176	0.765
54902:NP_060245.3:XP_016880290.2	90_100	75_90	0	0.9
54906:NP_001374257.1:NP_001308714.2	90_100	75_90	-0.125	0.667
284307:NP_001010879.2:XP_011525067.1	90_100	75_90	-0.5	0.5
54954:NP_060318.4:NP_001287717.1	90_100	75_90	-0.125	0.688
55012:NP_060387.2:XP_024305407.1	90_100	75_90	-0.077	0.846
55022:NP_001317085.1:XP_016859893.1	90_100	75_90	0.333	0.667
55028:NP_060411.3:NP_001275700.2	90_100	75_90	-0.167	0.5
55036:NP_060420.2:NP_001230271.1	90_100	75_90	-0.1	0.85
284417:NP_001268940.1:XP_011525152.1	90_100	75_90	0	0.875
284434:NP_001007526.3:NP_001277284.1	90_100	75_90	0.105	0.842
55072:NP_060469.4:NP_001297261.1	90_100	75_90	0	0.905
55074:NP_001185461.1:NP_851999.2	90_100	75_90	-0.125	0.813
55103:NP_689876.2:XP_047279722.1	90_100	75_90	-0.1	0.8
55116:NP_060526.2:XP_047279798.1	90_100	75_90	0	0.778
55140:NP_060561.3:NP_001271153.1	90_100	75_90	-0.133	0.667
55147:NP_001339693.1:NP_001070820.1	90_100	75_90	-0.2	0.667
55197:NP_060640.2:NP_001290340.1	90_100	75_90	0.143	0.714
55198:NP_001238833.1:XP_047285021.1	90_100	75_90	-0.048	0.857
55216:NP_060665.3:NP_001287950.1	90_100	75_90	0	0.667
55217:NP_060666.1:NP_001171726.1	90_100	75_90	-0.125	0.75
55227:NP_060684.4:XP_011513029.1	90_100	75_90	-0.071	0.857
55240:NP_878919.2:NP_619543.2	90_100	75_90	0	0.5
55269:NP_001341838.1:XP_011533444.1	90_100	75_90	-0.222	0.667
55279:NP_001337063.1:XP_016862280.1	90_100	75_90	-0.333	0.556
55284:NP_001001481.3:NP_001257944.2	90_100	75_90	-0.143	0.714
55294:NP_361014.1:NP_001013433.1	90_100	75_90	-0.083	0.833
55352:NP_060875.2:NP_001317105.1	90_100	75_90	0	0.75
153657:NP_001373099.1:XP_016864612.1	90_100	75_90	-0.182	0.727
55367:NP_665893.2:XP_047283197.1	90_100	75_90	-0.125	0.75
55432:NP_001263249.1:NP_061036.3	90_100	75_90	-0.5	0.5
55454:NP_061060.3:XP_011538240.1	90_100	75_90	-0.125	0.75
350383:NP_861455.1:NP_001318005.1	90_100	75_90	0	0.75
55510:NP_061135.2:XP_047274938.1	90_100	75_90	-0.118	0.765
284904:NP_777637.1:XP_047297303.1	90_100	75_90	0	0.917
22796:NP_031383.1:XP_047305401.1	90_100	75_90	-0.111	0.833
22800:NP_036382.2:XP_016872852.1	90_100	75_90	0	0.833
151258:NP_001338466.1:NP_775783.1	90_100	75_90	-0.167	0.667
22827:NP_001349825.1:NP_001258026.1	90_100	75_90	-0.231	0.692
284996:NP_775918.2:XP_047299935.1	90_100	75_90	-0.286	0.571
55624:NP_001230695.2:NP_001277058.2	90_100	75_90	-0.043	0.826
55628:NP_060227.2:NP_001139661.1	90_100	75_90	-0.222	0.778
22866:NP_055742.2:XP_016884847.1	90_100	75_90	-0.182	0.818
317781:NP_778236.2:XP_011536558.1	90_100	75_90	-0.267	0.667
22877:NP_055753.3:XP_006719356.1	90_100	75_90	-0.294	0.647
285025:NP_775919.3:XP_047299947.1	90_100	75_90	0	0.917
22904:NP_055778.2:XP_011526106.1	90_100	75_90	0	0.969
22920:NP_001362759.1:NP_001191445.1	90_100	75_90	-0.095	0.762
22926:NP_031374.2:XP_011507612.1	90_100	75_90	-0.063	0.813
55703:NP_060552.4:XP_016875110.1	90_100	75_90	-0.071	0.893
22941:NP_036441.2:XP_047282577.1	90_100	75_90	-0.5	0.462
55735:NP_060668.2:XP_047280798.1	90_100	75_90	-0.125	0.813
121273:NP_689532.1:XP_016874285.1	90_100	75_90	0.444	0.778
55784:NP_001371936.1:NP_001153115.1	90_100	75_90	-0.12	0.84
23017:NP_036438.2:XP_005268787.1	90_100	75_90	-0.083	0.833
55808:NP_060884.1:XP_011523298.1	90_100	75_90	0	0.889
80301:NP_079477.2:NP_001181988.1	90_100	75_90	-0.167	0.833
1859:NP_001387.2:NP_567824.1	90_100	75_90	0.083	0.833
55835:NP_060921.3:XP_011533452.1	90_100	75_90	-0.353	0.588
55840:NP_060926.2:XP_005247675.1	90_100	75_90	0.167	0.667
23089:NP_001165909.1:NP_001171890.1	90_100	75_90	0	0
285242:NP_001243542.1:NP_001243543.1	90_100	75_90	-0.222	0.778
23107:NP_001273677.1:NP_001273680.1	90_100	75_90	-0.083	0.667
23122:NP_001352557.1:XP_047303720.1	90_100	75_90	-0.2	0.725
154197:NP_001258791.1:XP_016865803.1	90_100	75_90	-0.053	0.895
124901993:XP_047278481.1:XP_047278482.1	90_100	75_90	0	0.833
23151:NP_055939.1:XP_011528316.1	90_100	75_90	-0.263	0.684
23157:NP_055944.2:XP_011529619.1	90_100	75_90	0.1	0.9
23174:NP_055959.2:XP_016878571.1	90_100	75_90	-0.077	0.846
23176:NP_001092281.1:XP_016864748.1	90_100	75_90	0	0.5
23192:NP_037457.3:XP_047299694.1	90_100	75_90	-0.154	0.769
23193:NP_938149.2:NP_001265122.1	90_100	75_90	-0.16	0.84
23210:NP_001074930.1:XP_047291644.1	90_100	75_90	-0.143	0.714
23214:NP_055986.1:XP_005255255.1	90_100	75_90	-0.167	0.792
23271:NP_001284636.1:XP_047272159.1	90_100	75_90	-0.111	0.778
23274:NP_056041.1:XP_047289813.1	90_100	75_90	-0.042	0.833
23277:NP_001353590.1:XP_024306443.2	90_100	75_90	0	0.962
23284:NP_001374481.1:NP_001374478.1	90_100	75_90	-0.111	0.815
23287:NP_001273644.1:XP_016870034.1	90_100	75_90	0.04	0.88
23288:NP_689771.3:XP_047276039.1	90_100	75_90	-0.136	0.864
56061:NP_061989.2:XP_016878949.1	90_100	75_90	0	0.714
121601:NP_001273545.1:XP_011536217.2	90_100	75_90	0.037	0.852
23329:NP_056094.1:XP_024304671.1	90_100	75_90	0.167	0.833
56098:NP_061751.1:NP_115782.1	90_100	75_90	-0.75	0.25
56100:NP_061749.1:NP_001373835.1	90_100	75_90	-0.5	0.25
56108:NP_061743.1:NP_114476.1	90_100	75_90	-0.75	0.25
23347:NP_056110.2:XP_047293381.1	90_100	75_90	0	0.854
23351:NP_001277185.1:XP_047287123.1	90_100	75_90	-0.25	0.5
23357:NP_001357675.1:NP_056120.2	90_100	75_90	-0.167	0.833
56146:NP_061728.1:NP_113684.1	90_100	75_90	-0.5	0.25
23379:NP_056140.1:XP_047273002.1	90_100	75_90	-0.263	0.737
23380:NP_056141.2:XP_047272486.1	90_100	75_90	0.043	0.913
23382:NP_056143.1:NP_001124195.1	90_100	75_90	0	0.941
23400:NP_071372.1:XP_047272522.1	90_100	75_90	-0.069	0.897
23405:NP_803187.1:NP_001382625.1	90_100	75_90	-0.185	0.741
23451:NP_036565.2:XP_047299796.1	90_100	75_90	-0.12	0.84
23534:NP_001369146.1:NP_001369152.1	90_100	75_90	-0.125	0.792
23549:NP_001306045.1:NP_001306049.1	90_100	75_90	-0.067	0.867
9389:NP_004794.2:XP_006713481.2	90_100	75_90	0.1	0.8
23587:NP_981960.2:NP_981958.2	90_100	75_90	-0.222	0.556
23595:NP_862820.1:XP_047274506.1	90_100	75_90	-0.05	0.85
23616:NP_061830.3:NP_001336984.1	90_100	75_90	0	1
285782:NP_001164163.1:NP_995586.1	90_100	75_90	-0.214	0.643
253017:NP_001010874.2:XP_016863448.1	90_100	75_90	-0.167	0.75
23671:NP_057276.2:XP_016859228.1	90_100	75_90	-0.1	0.9
285848:NP_001361552.1:NP_001139188.1	90_100	75_90	-0.111	0.667
23759:NP_680481.1:XP_024307961.1	90_100	75_90	-0.238	0.667
23762:NP_001269667.1:NP_001269670.1	90_100	75_90	-0.133	0.733
23787:NP_001258570.1:XP_005249036.1	90_100	75_90	-0.083	0.917
56647:NP_057651.1:NP_510868.1	90_100	75_90	-0.125	0.75
56649:NP_063947.2:XP_005271672.1	90_100	75_90	-0.077	0.769
220002:NP_001154926.1:NP_001287692.1	90_100	75_90	-0.125	0.75
353514:NP_067073.1:NP_871715.1	90_100	75_90	-0.429	0.571
729993:NP_001138676.2:XP_005255596.2	90_100	75_90	-0.2	0.6
286151:NP_001025031.2:XP_011515294.1	90_100	75_90	0.2	0.4
286207:NP_001012520.2:XP_011516861.3	90_100	75_90	-0.111	0.889
56894:NP_064517.1:XP_016883897.1	90_100	75_90	-0.1	0.7
56902:NP_064528.1:NP_001316845.1	90_100	75_90	-0.143	0.714
56937:NP_064567.2:NP_954638.1	90_100	75_90	0	0.5
56965:NP_001310460.1:XP_047288833.1	90_100	75_90	-0.167	0.75
56992:NP_064627.1:XP_047304559.1	90_100	75_90	-0.114	0.8
253650:NP_001318029.1:XP_024303251.1	90_100	75_90	0.111	0.889
122622:NP_954634.1:XP_006720089.1	90_100	75_90	0.077	0.923
89857:NP_569713.2:XP_011511575.1	90_100	75_90	-0.143	0.857
89882:NP_001001874.2:NP_277051.4	90_100	75_90	-0.5	0
57187:NP_001075019.1:XP_047298233.1	90_100	75_90	-0.154	0.795
122786:NP_001253975.1:XP_016876457.1	90_100	75_90	0	0.929
90060:NP_001156793.2:NP_001156795.1	90_100	75_90	-0.091	0.727
221154:NP_689939.1:XP_047286097.1	90_100	75_90	-0.083	0.833
57343:NP_001277247.1:NP_001277248.1	90_100	75_90	0	0.25
221223:NP_001177087.1:NP_659461.1	90_100	75_90	-0.143	0.786
57405:NP_065726.1:XP_011509818.1	90_100	75_90	0	0.857
57407:NP_065728.1:XP_016878975.2	90_100	75_90	0.167	0.833
90199:NP_852611.2:XP_016883608.1	90_100	75_90	-0.286	0.571
57449:NP_001252522.1:NP_001252523.1	90_100	75_90	0.048	0.857
57460:NP_065751.1:XP_011536880.1	90_100	75_90	0	0.9
57471:NP_001009959.1:NP_001291275.1	90_100	75_90	-0.25	0.75
57481:NP_065772.1:XP_016885178.1	90_100	75_90	-0.214	0.714
57507:NP_065798.2:NP_001372550.1	90_100	75_90	-0.1	0.8
254173:NP_001358578.1:XP_016856395.2	90_100	75_90	-0.063	0.75
57575:NP_116586.1:NP_065866.1	90_100	75_90	-0.8	0.2
57589:NP_065880.2:XP_047279566.1	90_100	75_90	-0.115	0.808
57599:NP_001333154.1:XP_005265403.1	90_100	75_90	-0.1	0.8
57600:NP_001353772.1:XP_047271975.1	90_100	75_90	-0.167	0.778
57606:NP_065897.1:XP_047271979.1	90_100	75_90	0.125	0.625
57620:NP_001162589.1:NP_001162588.1	90_100	75_90	0	0.769
123169:NP_001310832.1:NP_001273359.1	90_100	75_90	-0.231	0.615
57636:NP_001186346.1:XP_006722056.1	90_100	75_90	-0.042	0.875
57639:NP_065930.2:XP_047276624.1	90_100	75_90	-0.053	0.842
57647:NP_116045.2:XP_011536902.1	90_100	75_90	-0.222	0.704
57657:NP_065948.1:XP_047282182.1	90_100	75_90	-0.125	0.75
57683:NP_065974.1:XP_016860064.1	90_100	75_90	0.4	1
90459:NP_699163.2:NP_001341567.1	90_100	75_90	0.143	0.857
57693:NP_065984.3:XP_047295095.1	90_100	75_90	-0.571	0.286
57713:NP_001374820.1:XP_006717553.1	90_100	75_90	-0.095	0.81
100131211:NP_001136117.1:XP_016858588.1	90_100	75_90	0	0.778
90522:NP_001138935.1:NP_001034760.1	90_100	75_90	-0.111	0.556
57835:NP_067019.3:NP_001373065.1	90_100	75_90	-0.038	0.846
90665:NP_599021.1:XP_047298739.1	90_100	75_90	-0.111	0.833
255411:NP_001338052.1:NP_001338054.1	90_100	75_90	0.25	0.5
90701:NP_150596.1:NP_001294870.1	90_100	75_90	-0.167	0.667
140731:NP_001291298.1:XP_047295859.1	90_100	75_90	0	0.75
221806:NP_001129396.1:NP_001333902.1	90_100	75_90	-0.069	0.828
352909:NP_001243643.1:NP_001243644.1	90_100	75_90	0	0.833
90806:NP_653168.2:XP_005273404.1	90_100	75_90	-0.111	0.667
221935:NP_689957.3:XP_047275994.1	90_100	75_90	-0.089	0.822
9695:NP_055489.1:XP_047305220.1	90_100	75_90	-0.083	0.833
353091:NP_001001788.2:XP_016866320.1	90_100	75_90	-0.2	0.6
124904304:XP_047293941.1:XP_047293943.1	90_100	75_90	0	0.667
91050:NP_001382202.1:NP_001317573.1	90_100	75_90	0	0.692
56134:NP_061722.1:NP_114089.1	90_100	75_90	-0.75	0.25
255104:NP_859070.3:XP_047272889.1	90_100	75_90	0.063	0.688
140825:NP_542787.1:NP_001265464.1	90_100	75_90	0	1
25791:NP_062824.2:NP_001107562.1	90_100	75_90	-0.133	0.8
25816:NP_001273743.1:NP_001071122.1	90_100	75_90	0	0.5
25833:NP_001231611.1:XP_016872976.1	90_100	75_90	-0.154	0.692
25904:NP_001243671.1:NP_001380298.1	90_100	75_90	-0.105	0.737
25924:NP_056275.2:NP_001271354.1	90_100	75_90	-0.059	0.824
25925:NP_056276.1:XP_016881186.1	90_100	75_90	-0.125	0.625
25966:NP_056315.1:XP_011527825.1	90_100	75_90	0	0.929
25972:NP_001317283.1:NP_001317282.1	90_100	75_90	0	1
25992:NP_001073906.1:XP_047299844.1	90_100	75_90	-0.031	0.875
26013:NP_001364232.1:NP_001364236.1	90_100	75_90	-0.136	0.818
26046:NP_056380.3:XP_047296696.1	90_100	75_90	-0.167	0.8
26084:NP_056410.3:XP_047303910.1	90_100	75_90	-0.067	0.867
91647:NP_663729.1:XP_005256905.1	90_100	75_90	0	0.875
26122:NP_056445.3:XP_011509245.1	90_100	75_90	-0.071	0.786
26133:NP_056453.1:XP_016883288.1	90_100	75_90	-0.053	0.895
91754:NP_001316166.1:NP_001316167.1	90_100	75_90	0	0.909
26261:NP_036304.2:XP_047276138.1	90_100	75_90	-0.1	0.8
26272:NP_036308.1:XP_011512328.1	90_100	75_90	-0.143	0.714
26298:NP_001193545.1:NP_001364983.1	90_100	75_90	-0.111	0.667
255758:NP_001338557.1:NP_689986.2	90_100	75_90	0	1
223075:NP_001244897.2:XP_024302460.1	90_100	75_90	-0.133	0.6
26505:NP_060093.3:XP_047299871.1	90_100	75_90	-0.25	0.5
26524:NP_055387.2:XP_011533344.1	90_100	75_90	-0.125	0.75
92092:NP_542391.2:XP_006716239.1	90_100	75_90	-0.2	0.6
255967:NP_787050.6:XP_047286206.1	90_100	75_90	-0.105	0.789
124997:NP_001157281.1:XP_047291297.1	90_100	75_90	-0.3	0.7
92283:NP_694989.2:NP_001309757.1	90_100	75_90	0	0.333
92292:NP_542392.2:NP_001207423.1	90_100	75_90	0.143	0.714
124905612:XP_047303177.1:XP_047303179.1	90_100	75_90	0	0.667
124905614:XP_047303147.1:XP_047303149.1	90_100	75_90	0	0.667
124905615:XP_047303150.1:XP_047303152.1	90_100	75_90	0	0.667
124905618:XP_047303216.1:XP_047303218.1	90_100	75_90	0	0.667
124905620:XP_047303201.1:XP_047303203.1	90_100	75_90	0	0.667
124905623:XP_047303205.1:XP_047303207.1	90_100	75_90	0	0.667
124905625:XP_047303141.1:XP_047303143.1	90_100	75_90	0	0.667
124905626:XP_047303144.1:XP_047303146.1	90_100	75_90	0	0.667
124905628:XP_047303153.1:XP_047303155.1	90_100	75_90	0	0.667
221301:NP_001243817.1:XP_016865879.1	90_100	75_90	0.25	0.75
92359:NP_777377.1:NP_631900.1	90_100	75_90	-0.2	0.6
157922:NP_056262.3:XP_011516575.1	90_100	75_90	-0.059	0.765
387338:NP_001374195.1:NP_001374196.1	90_100	75_90	-0.143	0.714
256329:NP_775844.2:XP_011518269.2	90_100	75_90	-0.071	0.929
343099:NP_001365133.1:XP_047275476.1	90_100	75_90	-0.103	0.862
27030:NP_001035197.1:XP_047287224.1	90_100	75_90	-0.462	0.538
27037:NP_001317968.1:NP_001244923.1	90_100	75_90	0	1
27043:NP_055204.4:NP_001265170.1	90_100	75_90	0.118	0.765
27067:NP_001157852.1:NP_001157854.1	90_100	75_90	-0.067	0.8
100133315:NP_001362776.1:NP_001362777.1	90_100	75_90	0.167	0.833
27158:NP_001137498.1:NP_001137499.1	90_100	75_90	-0.071	0.857
219541:NP_001304007.2:NP_703151.3	90_100	75_90	-0.2	0.6
27241:NP_001334970.1:NP_001334966.1	90_100	75_90	-0.087	0.739
27291:NP_001243548.2:XP_047281036.1	90_100	75_90	-0.364	0.455
27292:NP_055288.1:NP_001335005.1	90_100	75_90	-0.083	0.833
283078:NP_775847.2:XP_016871596.1	90_100	75_90	-0.143	0.714
57649:NP_001028733.1:NP_001277060.1	90_100	75_90	-0.267	0.667
27348:NP_055321.1:XP_005251984.1	90_100	75_90	0	1
27351:NP_056519.1:XP_047297291.1	90_100	75_90	0.167	0.667
26007:NP_001338906.1:XP_016873007.1	90_100	75_90	0	0.889
92906:NP_001136122.1:XP_011531467.1	90_100	75_90	-0.071	0.714
100526835:NP_001106279.3:NP_001186256.3	90_100	75_90	-0.111	0.852
92949:NP_001035362.3:XP_047280033.1	90_100	75_90	-0.138	0.69
201191:NP_777580.1:XP_016879811.1	90_100	75_90	-0.182	0.727
105376714:XP_047289364.1:XP_047289365.1	90_100	75_90	-0.25	0.5
256987:NP_001167543.1:NP_840060.1	90_100	75_90	0.083	0.917
257019:NP_001231888.1:NP_001231889.1	90_100	75_90	-0.067	0.867
125988:NP_001352690.1:NP_991330.1	90_100	75_90	0	0.75
60558:NP_068746.2:XP_047272019.1	90_100	75_90	-0.059	0.882
60561:NP_068749.3:NP_001333528.1	90_100	75_90	0	0.867
126147:NP_665806.1:XP_011524745.1	90_100	75_90	-0.143	0.857
4647:NP_000251.3:XP_016873274.1	90_100	75_90	-0.102	0.857
93426:NP_001137236.1:NP_570140.1	90_100	75_90	0	0.769
93432:NP_001280555.1:XP_011514994.1	90_100	75_90	-0.146	0.854
60680:NP_068757.2:NP_001166144.1	90_100	75_90	-0.077	0.846
60681:NP_068758.3:XP_011523402.1	90_100	75_90	0	0.8
93550:NP_777550.2:XP_016872420.1	90_100	75_90	-0.2	0.6
93627:NP_001156908.2:XP_047272382.1	90_100	75_90	-0.077	0.808
388591:NP_997279.2:XP_047275966.1	90_100	75_90	-0.056	0.833
163081:NP_001374688.1:NP_001350580.1	90_100	75_90	-0.286	0.286
126526:NP_001243369.1:XP_016881782.1	90_100	75_90	0.111	0.778
54869:NP_573441.2:XP_011525352.1	90_100	75_90	-0.3	0.6
57679:NP_065970.2:XP_047301194.1	90_100	75_90	-0.235	0.706
192111:NP_001164014.1:NP_612642.2	90_100	75_90	0	0.667
388795:NP_001137439.1:XP_024307650.1	90_100	75_90	-0.111	0.852
57685:NP_065976.3:XP_011540164.1	90_100	75_90	-0.037	0.889
124906977:XP_047301996.1:XP_047301997.1	90_100	75_90	0	1
389084:NP_996778.1:NP_001333050.2	90_100	75_90	-0.25	0.5
389114:NP_001128128.1:NP_997287.2	90_100	75_90	0.25	0.5
26051:NP_056383.1:XP_011527070.1	90_100	75_90	-0.091	0.727
94233:NP_001025186.1:XP_016872445.1	90_100	75_90	-0.182	0.818
10265:NP_005844.4:XP_011521111.1	90_100	75_90	0	0.667
387119:NP_001171506.1:XP_047274717.1	90_100	75_90	-0.143	0.786
55031:NP_001317137.1:NP_001359030.1	90_100	75_90	-0.069	0.897
389432:NP_001025231.1:XP_016866339.1	90_100	75_90	0	0.5
28996:NP_073577.3:XP_011514382.1	90_100	75_90	0	0.933
29081:NP_054887.2:XP_011509325.1	90_100	75_90	0	0.571
29109:NP_001305131.1:XP_047289958.1	90_100	75_90	-0.083	0.792
29124:NP_037400.1:XP_024307242.1	90_100	75_90	0	1
29127:NP_001306935.1:NP_001306936.1	90_100	75_90	-0.111	0.833
160287:NP_659409.2:XP_011518224.2	90_100	75_90	0.286	1
348938:NP_001092757.2:NP_001165763.1	90_100	75_90	-0.167	0.667
127579:NP_653223.2:XP_047301527.1	90_100	75_90	-0.067	0.8
256130:NP_001353554.1:NP_689987.3	90_100	75_90	-0.2	0.6
124905613:XP_047299303.1:XP_047299305.1	90_100	75_90	0	0.667
127833:NP_796376.2:XP_016855798.1	90_100	75_90	-0.111	0.889
124905617:XP_047303171.1:XP_047303173.1	90_100	75_90	0	0.667
102724560:NP_001340944.1:XP_016883698.1	90_100	75_90	-0.211	0.579
160760:NP_644812.1:XP_024304638.1	90_100	75_90	0	0.667
160851:NP_821077.1:NP_001191434.1	90_100	75_90	-0.033	0.867
160857:NP_659411.2:XP_047286068.1	90_100	75_90	0.143	0.857
29843:NP_001254524.1:XP_016874719.1	90_100	75_90	0	0.778
29855:NP_001072982.1:XP_047289996.1	90_100	75_90	-0.167	0.778
285521:NP_001284661.1:XP_016863534.1	90_100	75_90	0	0.833
29882:NP_037498.1:XP_047279231.1	90_100	75_90	-0.077	0.923
29887:NP_001349683.1:NP_001186764.1	90_100	75_90	-0.125	0.75
29915:NP_037452.1:XP_016874731.1	90_100	75_90	-0.133	0.867
29919:NP_037458.3:NP_001263271.1	90_100	75_90	-0.1	0.9
29924:NP_001123543.1:NP_001308192.1	90_100	75_90	0	0.727
259307:NP_758962.1:NP_001372568.1	90_100	75_90	-0.2	0.6
29943:NP_037490.2:XP_047274712.1	90_100	75_90	-0.125	0.813
10457:NP_001005340.1:XP_016867167.1	90_100	75_90	0	1
29994:NP_038478.2:XP_047300020.1	90_100	75_90	-0.081	0.865
201627:NP_689891.1:XP_047303626.1	90_100	75_90	0.1	0.95
124908979:XP_047303159.1:XP_047303161.1	90_100	75_90	0	0.667
124908980:XP_047303162.1:XP_047303164.1	90_100	75_90	0	0.667
124908988:XP_047303174.1:XP_047303176.1	90_100	75_90	0	0.667
390595:NP_001157164.1:XP_016877661.1	90_100	75_90	-0.333	0.5
124909015:XP_047303180.1:XP_047303182.1	90_100	75_90	0	0.667
120356739:NP_660352.1:NP_001192067.1	90_100	75_90	-0.167	0.667
124909084:XP_047303188.1:XP_047303190.1	90_100	75_90	0	0.667
124909093:XP_047303192.1:XP_047303194.1	90_100	75_90	0	0.667
63035:NP_001366380.1:XP_047298303.1	90_100	75_90	-0.071	0.643
54221:NP_061841.2:XP_016859851.1	90_100	75_90	0	0.824
124909293:XP_047303210.1:XP_047303212.1	90_100	75_90	0	0.667
124909294:XP_047303213.1:XP_047303215.1	90_100	75_90	0	0.667
124909305:XP_047303224.1:XP_047303226.1	90_100	75_90	0	0.667
653121:NP_001035531.2:NP_001278425.1	90_100	75_90	0	1
391059:NP_001013682.2:NP_001347970.1	90_100	75_90	0	0.824
55576:NP_060034.9:XP_011536841.1	90_100	75_90	-0.203	0.783
392862:NP_001138590.1:NP_001375332.1	90_100	75_90	-0.045	0.909
653308:NP_001308886.1:NP_001308887.1	90_100	75_90	0	0.833
161882:NP_722520.2:XP_047289623.1	90_100	75_90	-0.1	0.6
260425:NP_001136254.1:NP_690864.2	90_100	75_90	0	0.952
10643:NP_006538.2:XP_011513392.1	90_100	75_90	-0.2	0.667
27032:NP_001365440.1:XP_047303919.1	90_100	75_90	-0.036	0.929
63899:NP_071355.1:XP_047304640.1	90_100	75_90	0	0.833
129450:NP_001034782.1:XP_047299227.1	90_100	75_90	0.125	0.875
63917:NP_001358393.1:NP_001358404.1	90_100	75_90	-0.083	0.917
162333:NP_001275708.1:XP_005257159.2	90_100	75_90	-0.167	0.75
129607:NP_997198.2:NP_001243407.1	90_100	75_90	-0.2	0.6
64081:NP_071412.2:XP_011538362.1	90_100	75_90	0	0.9
64127:NP_071445.1:XP_047290408.1	90_100	75_90	0	0.75
64145:NP_071735.2:XP_011532303.1	90_100	75_90	-0.143	0.643
158158:NP_689786.2:XP_047278782.1	90_100	75_90	-0.059	0.882
64218:NP_071762.2:NP_001180231.1	90_100	75_90	-0.133	0.8
129787:NP_001339610.1:NP_690047.2	90_100	75_90	0	0.8
64324:NP_758859.1:NP_071900.2	90_100	75_90	-0.042	0.875
64412:NP_071927.1:XP_005260859.1	90_100	75_90	-0.167	0.667
55858:NP_060945.2:XP_016863901.1	90_100	75_90	0.333	0.833
326624:NP_001157461.1:NP_783865.1	90_100	75_90	0	0.778
90529:NP_001185942.1:NP_835223.1	90_100	75_90	-0.111	0.778
64506:NP_001373990.1:NP_001374005.1	90_100	75_90	-0.2	0.667
148362:NP_653296.2:XP_016855864.2	90_100	75_90	-0.154	0.692
64591:NP_072095.2:XP_016885551.1	90_100	75_90	0	0.667
55616:NP_060177.2:XP_016857177.1	90_100	75_90	0	0.84
283847:NP_001129977.1:XP_047289911.1	90_100	75_90	-0.105	0.895
163033:NP_689813.2:XP_016881898.1	90_100	75_90	0.5	1
64766:NP_073590.2:XP_047283993.1	90_100	75_90	0	0.714
163071:NP_001318027.1:NP_001318026.1	90_100	75_90	0	0.833
64768:NP_073592.1:XP_016870530.1	90_100	75_90	0.077	0.846
64776:NP_073598.1:XP_011541259.1	90_100	75_90	0.25	0.75
64921:NP_075051.4:XP_011514797.1	90_100	75_90	0	0.944
64928:NP_001305699.1:NP_001305698.1	90_100	75_90	0	0.667
64943:NP_001127703.1:XP_047304716.1	90_100	75_90	0	0.857
130560:NP_620712.2:XP_047299353.1	90_100	75_90	-0.2	0.8
130576:NP_808879.2:XP_047299362.1	90_100	75_90	0.571	0.571
65065:NP_001364955.1:XP_011509965.1	90_100	75_90	-0.161	0.821
65080:NP_075066.1:XP_011509970.1	90_100	75_90	0	0.75
343990:NP_997245.2:XP_047300079.1	90_100	75_90	-0.4	0.4
123283:NP_689547.2:XP_047288096.1	90_100	75_90	-0.105	0.895
65109:NP_542199.1:XP_016885228.1	90_100	75_90	0.182	0.909
360023:NP_919290.2:XP_011507809.1	90_100	75_90	0	0.909
27244:NP_055269.1:NP_001186862.1	90_100	75_90	0	0.9
255313:NP_775842.2:XP_011529621.1	90_100	75_90	-0.333	0.333
27252:NP_055273.2:XP_016856542.1	90_100	75_90	-0.083	0.75
65244:NP_075559.2:XP_016875329.1	90_100	75_90	0	1
65268:NP_001269323.1:XP_047279727.1	90_100	75_90	-0.129	0.806
130888:NP_777559.3:XP_005246374.1	90_100	75_90	0	0.75
196527:NP_001191732.1:NP_001136151.1	90_100	75_90	-0.048	0.905
131034:NP_702907.1:XP_016861183.2	90_100	75_90	-0.059	0.765
41:NP_064423.2:NP_001243759.1	50_75	75_90	-0.167	0.75
199:NP_001614.3:XP_005248927.1	50_75	75_90	-0.333	0.5
196951:NP_689860.2:XP_016877483.1	50_75	75_90	-0.188	0.688
796:NP_001732.1:NP_001029125.1	50_75	75_90	0.25	0.5
1438:NP_001366083.1:NP_001366095.1	50_75	75_90	-0.143	0.714
1535:NP_000092.2:XP_011521207.1	50_75	75_90	0	1
2651:NP_663630.2:XP_011512770.1	50_75	75_90	0.333	0
2689:NP_072052.1:NP_072051.1	50_75	75_90	-0.2	0.6
2720:NP_001303969.2:NP_001129074.2	50_75	75_90	-0.235	0.706
2868:NP_892027.2:XP_011511757.1	50_75	75_90	-0.125	0.813
2952:NP_000844.2:NP_001280736.1	50_75	75_90	0	0.6
199857:NP_001292171.1:XP_005270639.1	50_75	75_90	-0.2	0.4
134701:NP_001009994.1:NP_001387828.1	50_75	75_90	-0.5	0.25
3692:NP_852133.1:NP_852131.1	50_75	75_90	-0.167	0.5
3933:NP_001239547.1:XP_011516977.2	50_75	75_90	-0.286	0.571
4188:NP_005577.1:NP_001287734.1	50_75	75_90	-0.2	0.6
4832:NP_002504.2:XP_011520805.1	50_75	75_90	0	0.6
5154:NP_001382292.1:XP_011513718.1	50_75	75_90	0.143	0.429
5648:NP_001870.3:XP_016862361.1	50_75	75_90	-0.375	0.438
5819:NP_001036189.1:NP_002847.1	50_75	75_90	-0.333	0.556
5970:NP_001230914.1:XP_011543509.1	50_75	75_90	-0.25	0.583
6158:NP_001350626.1:NP_001129606.1	50_75	75_90	-0.2	0.6
203197:NP_001317689.1:XP_047278879.1	50_75	75_90	0	0.889
22953:NP_777362.1:NP_036358.2	50_75	75_90	-0.25	0.583
6689:NP_003112.2:NP_001230929.2	50_75	75_90	0	0.333
6799:NP_803564.2:NP_001350792.1	50_75	75_90	-0.25	0.375
6901:NP_000107.1:XP_006724900.1	50_75	75_90	-0.273	0.545
7170:NP_689476.2:NP_001265119.1	50_75	75_90	-0.3	0.4
7171:NP_001138632.1:NP_001354766.1	50_75	75_90	-0.111	0.667
7223:NP_001129427.1:NP_001129430.1	50_75	75_90	-0.167	0.75
7293:NP_003318.1:XP_011540376.1	50_75	75_90	-0.429	0.286
7347:NP_005993.1:XP_016876214.1	50_75	75_90	0	0.778
7757:NP_001316902.1:NP_001316901.1	50_75	75_90	-0.2	0.6
7849:NP_003457.1:NP_039246.1	50_75	75_90	0	0.75
219793:NP_001305170.1:XP_016871347.1	50_75	75_90	0.091	0.636
100507588:NP_001182188.1:XP_011525912.1	50_75	75_90	-0.333	0
401399:NP_001108198.2:XP_047276322.1	50_75	75_90	-0.167	0.5
8209:NP_004640.4:NP_001307312.1	50_75	75_90	-0.143	0.714
8572:NP_003678.2:XP_047273806.1	50_75	75_90	-0.429	0.429
8784:NP_004186.1:NP_683699.1	50_75	75_90	-0.2	0.8
8786:NP_899180.1:XP_047290788.1	50_75	75_90	0	0.765
9197:NP_004724.1:NP_001350812.1	50_75	75_90	-0.333	0.5
9344:NP_004774.1:NP_001238972.1	50_75	75_90	-0.105	0.842
9482:NP_004844.1:XP_011522381.1	50_75	75_90	-0.25	0.5
9936:NP_055695.2:NP_001185692.1	50_75	75_90	-0.167	0.667
10011:NP_001030312.3:NP_001240693.1	50_75	75_90	-0.4	0.4
10046:NP_005482.2:NP_001170936.1	50_75	75_90	-0.375	0.375
10296:NP_001017405.1:NP_001284360.1	50_75	75_90	-0.222	0.556
10352:NP_056651.1:XP_047285061.1	50_75	75_90	-0.167	0.5
10585:NP_009102.4:XP_011516445.1	50_75	75_90	-0.1	0.7
10611:NP_001243355.2:NP_006448.5	50_75	75_90	-0.235	0.706
10825:NP_001354794.1:NP_001354790.1	50_75	75_90	-0.4	0.4
10871:NP_006669.1:XP_047291113.1	50_75	75_90	0	0.5
10898:NP_006684.1:NP_001305090.1	50_75	75_90	-0.125	0.5
144097:NP_612480.1:XP_011543073.1	50_75	75_90	0	0.667
158405:NP_001273965.1:XP_011516613.1	50_75	75_90	-0.4	0.4
55738:NP_783202.1:XP_047296245.1	50_75	75_90	0	0.571
79645:NP_078869.1:NP_001136329.1	50_75	75_90	0	0.667
374739:NP_950247.3:XP_016878707.1	50_75	75_90	-0.25	0.625
79856:NP_079074.2:XP_005254734.1	50_75	75_90	-0.286	0.714
80174:NP_079380.2:XP_047292777.1	50_75	75_90	-0.267	0.467
401207:NP_001375233.1:NP_001375234.1	50_75	75_90	-0.167	0.667
78995:NP_076937.2:XP_047292649.1	50_75	75_90	-0.4	0.5
474343:NP_001269391.1:XP_005262065.3	50_75	75_90	-0.333	0
81608:NP_001363673.1:NP_001363699.1	50_75	75_90	-0.158	0.737
55973:NP_001008405.1:NP_001350411.1	50_75	75_90	-0.111	0.778
81790:NP_112216.3:XP_047278236.1	50_75	75_90	-0.286	0.286
114805:NP_001363333.1:NP_001363334.1	50_75	75_90	-0.214	0.643
245913:NP_001032586.1:NP_001032817.1	50_75	75_90	0	0.5
344387:NP_001333840.1:XP_011531119.1	50_75	75_90	0.111	0.889
84720:NP_690577.2:XP_047279930.1	50_75	75_90	-0.25	0.667
115584:NP_001339164.1:NP_001339176.1	50_75	75_90	-0.167	0.667
51006:NP_001268387.1:XP_011527137.1	50_75	75_90	-0.182	0.545
83855:NP_114124.1:XP_047295454.1	50_75	75_90	0	0.5
51155:NP_057269.1:NP_001002032.1	50_75	75_90	-0.2	0.6
83941:NP_114416.1:XP_047287699.1	50_75	75_90	0.143	0.857
51805:NP_059117.3:XP_011534200.1	50_75	75_90	0	0.857
150274:NP_741999.3:XP_005261416.1	50_75	75_90	0	1
85360:NP_149014.3:XP_047295536.1	50_75	75_90	-0.25	0.375
53407:NP_058626.1:NP_001333210.1	50_75	75_90	0	0.727
283248:NP_775858.2:NP_001350577.1	50_75	75_90	-0.083	0.833
283807:NP_976307.2:NP_001354736.1	50_75	75_90	0	0.5
284467:NP_001004440.1:NP_877436.1	50_75	75_90	0	0.833
219902:NP_777586.1:NP_001185600.1	50_75	75_90	-0.25	0.5
55532:NP_061183.2:NP_001363858.1	50_75	75_90	0	0.75
23080:NP_055875.1:XP_047276024.1	50_75	75_90	-0.125	0.75
285555:NP_777612.1:XP_047306076.1	50_75	75_90	-0.091	0.727
56301:NP_062823.1:XP_011525422.1	50_75	75_90	-0.273	0.545
23552:NP_001034892.1:XP_047279078.1	50_75	75_90	-0.125	0.625
56834:NP_064540.3:NP_001365018.1	50_75	75_90	0	0.429
56948:NP_001374252.1:NP_001374255.1	50_75	75_90	-0.143	0.857
286336:NP_001387512.1:NP_001386388.1	50_75	75_90	-0.25	0.25
647135:NP_001372155.1:NP_001372157.1	50_75	75_90	-0.182	0.727
254295:NP_001094346.1:NP_777593.2	50_75	75_90	-0.077	0.615
90809:NP_001094284.1:XP_024305508.1	50_75	75_90	-0.143	0.429
221955:NP_631918.3:NP_001136408.1	50_75	75_90	-0.133	0.733
91319:NP_001129223.1:XP_047297551.1	50_75	75_90	0	0.714
23473:NP_055111.1:NP_001363022.1	50_75	75_90	-0.143	0.762
257106:NP_859071.2:XP_047273096.1	50_75	75_90	-0.154	0.462
388284:NP_001013002.2:XP_047290053.1	50_75	75_90	-0.5	0.25
388630:NP_001181915.1:XP_016856750.1	50_75	75_90	-0.286	0.429
28227:NP_037371.2:XP_047297958.1	50_75	75_90	0	0.846
59338:NP_001364175.1:NP_001364181.1	50_75	75_90	-0.286	0.643
126661:NP_001345336.1:XP_047300551.1	50_75	75_90	0	0.8
127018:NP_001337557.1:NP_001287698.1	50_75	75_90	-0.333	0.667
160140:NP_689800.3:XP_047282423.1	50_75	75_90	-0.222	0.556
29800:NP_001310556.1:XP_011521362.1	50_75	75_90	-0.25	0.417
29952:NP_037511.2:XP_047279236.1	50_75	75_90	-0.154	0.615
29954:NP_037514.2:XP_047287272.1	50_75	75_90	-0.095	0.714
101929926:NP_001309173.1:XP_016858638.1	50_75	75_90	-0.143	0.429
64073:NP_277055.1:NP_001304730.1	50_75	75_90	0	0.75
64118:NP_071439.3:XP_047292476.1	50_75	75_90	-0.071	0.5
64219:NP_071763.2:NP_001027568.1	50_75	75_90	-0.333	0.333
64816:NP_073731.1:NP_001265850.1	50_75	75_90	-0.231	0.462
283870:NP_872369.2:XP_047289915.1	50_75	75_90	-0.333	0.333
467:NP_001193415.1:XP_047277167.1	0_50	50_75	-0.5	0.25
517:NP_001002031.1:NP_001356686.1	0_50	50_75	0.2	0.2
11012:NP_659196.1:XP_005258496.1	0_50	50_75	-0.333	0.5
896:NP_001751.1:XP_047275447.1	0_50	50_75	-0.4	0.4
1029:NP_001182061.1:NP_478102.2	0_50	50_75	-0.25	0.25
6101:NP_001362583.1:NP_006260.1	0_50	50_75	-0.867	0.067
203062:NP_001350669.1:XP_047277444.1	0_50	50_75	-0.143	0.643
7066:NP_001276932.1:NP_001171069.1	0_50	50_75	-0.143	0.571
7781:NP_001305878.1:XP_005264604.1	0_50	50_75	-0.222	0.222
9553:NP_004882.1:NP_663303.1	0_50	50_75	-0.25	0.25
10150:NP_001369599.1:NP_001369626.1	0_50	50_75	-0.5	0.4
10580:NP_001030126.2:NP_001371380.1	0_50	50_75	-0.152	0.818
10767:NP_006611.1:XP_016865681.1	0_50	50_75	-0.778	0.167
10948:NP_006795.3:XP_047291124.1	0_50	50_75	-0.267	0.333
11065:NP_008950.1:NP_001268670.1	0_50	50_75	-0.167	0.667
80326:NP_079492.2:XP_011510232.1	0_50	50_75	-0.25	0.5
113130:NP_542399.1:XP_011543049.1	0_50	50_75	0.5	0.667
57085:NP_001035286.1:XP_011540102.1	0_50	50_75	0	0.333
342945:NP_862829.1:NP_001308046.1	0_50	50_75	0	0.667
147837:NP_001350537.1:XP_005259807.1	0_50	50_75	-0.2	0.4
254102:NP_001092879.1:XP_005273927.1	0_50	50_75	0	0.947
51207:NP_001307771.1:NP_001007272.1	0_50	50_75	0.143	0
124900418:XP_047295747.1:XP_047295748.1	0_50	50_75	1	0.5
152816:NP_001193910.1:NP_848592.2	0_50	50_75	-0.333	0.667
54923:NP_060276.2:NP_001292583.1	0_50	50_75	0	0.5
284415:NP_940883.2:XP_011525149.1	0_50	50_75	0.222	0.444
55282:NP_060766.5:XP_016878891.1	0_50	50_75	-0.357	0.643
55337:NP_060851.2:XP_047295004.1	0_50	50_75	-0.125	0.375
122258:NP_660291.2:XP_016875880.2	0_50	50_75	-0.286	0.571
57109:NP_065118.2:NP_001266278.1	0_50	50_75	-0.25	0.5
90557:NP_001335971.1:NP_001335976.1	0_50	50_75	0	0.5
91409:NP_997193.1:XP_047302236.1	0_50	50_75	-0.375	0.625
124402:NP_660296.1:XP_047289575.1	0_50	50_75	0	0.333
124222:NP_001311047.1:NP_001271441.1	0_50	50_75	-0.5	0.25
25945:NP_001230217.1:XP_016861616.1	0_50	50_75	-0.333	0.222
26256:NP_722453.1:NP_001295160.1	0_50	50_75	-0.5	0.333
92340:NP_001157729.1:XP_011523770.1	0_50	50_75	-0.5	0.333
100528062:NP_001186747.1:NP_001337197.1	0_50	50_75	0.143	0.429
124900286:XP_047282063.1:XP_047282064.1	0_50	50_75	0	0
349136:NP_001271189.1:NP_001271190.1	0_50	50_75	-0.167	0
64689:NP_114105.1:XP_047304683.1	0_50	50_75	-0.111	0.222
65055:NP_001358208.1:NP_001158204.1	0_50	50_75	-0.444	0.444
202:NP_001358171.1:XP_047274226.1	90_100	0_101	0.045	1
401:NP_005160.2:XP_047282903.1	90_100	0_101	0	1
407:NP_004303.2:XP_047298061.1	90_100	0_101	-0.059	0.941
990:NP_001245.1:XP_011523843.1	90_100	0_101	0.083	1
1003:NP_001786.2:XP_011521103.1	90_100	0_101	0	1
1152:NP_001814.2:NP_001349460.1	90_100	0_101	-0.125	0.75
1268:NP_149421.2:NP_001153698.1	90_100	0_101	0.5	0
1289:NP_001265003.1:NP_000084.3	90_100	0_101	0	0.985
1419:NP_005201.2:XP_016858891.1	90_100	0_101	0	1
1511:NP_001902.1:XP_011534801.1	90_100	0_101	0	1
1635:NP_001012750.1:XP_005262835.1	90_100	0_101	0	1
1814:NP_387512.3:NP_000787.2	90_100	0_101	-0.125	0.75
1844:NP_004409.1:XP_016859035.1	90_100	0_101	-0.25	0.5
2023:NP_001419.1:NP_001340275.1	90_100	0_101	0	0.917
2050:NP_004435.3:XP_016867305.1	90_100	0_101	0	1
22982:NP_055789.1:XP_005252485.1	90_100	0_101	0.054	0.973
2072:NP_005227.1:XP_011520726.1	90_100	0_101	0.091	1
2195:NP_005236.2:XP_005262891.1	90_100	0_101	0.037	0.963
2319:NP_004466.2:NP_001317099.1	90_100	0_101	0	0.909
2892:NP_015564.5:NP_000819.4	90_100	0_101	0	0.938
2963:NP_004119.1:XP_011533354.1	90_100	0_101	0.125	1
3195:NP_005512.1:XP_011538046.1	90_100	0_101	0	1
3273:NP_000403.1:XP_005247472.1	90_100	0_101	0	1
3339:NP_001278789.1:XP_011539620.1	90_100	0_101	0.052	1
3359:NP_000860.3:NP_998786.3	90_100	0_101	-0.111	0.778
3434:NP_001539.3:NP_001257856.1	90_100	0_101	0.5	0.5
200081:NP_787048.1:XP_016856050.1	90_100	0_101	-0.091	0.909
3568:NP_783853.1:XP_011531979.1	90_100	0_101	0.083	1
4037:NP_002324.2:XP_005259002.1	90_100	0_101	0	1
4051:NP_001356625.1:NP_000887.2	90_100	0_101	0.083	0.917
4224:NP_005579.2:XP_011512930.1	90_100	0_101	-0.071	0.857
200942:NP_775817.1:XP_006713078.1	90_100	0_101	0	1
4637:NP_524147.2:NP_066299.2	90_100	0_101	0.167	0.833
4669:NP_000254.2:XP_024306539.1	90_100	0_101	0.167	1
4849:NP_055331.1:XP_005278336.1	90_100	0_101	0	1
5257:NP_001350766.1:NP_000284.1	90_100	0_101	0	0.968
5335:NP_002651.2:XP_005260495.1	90_100	0_101	-0.031	0.938
5598:NP_620603.2:XP_006721620.1	90_100	0_101	0.143	1
5611:NP_006251.1:XP_011519406.1	90_100	0_101	0.083	1
5617:NP_001157030.1:XP_011513055.1	90_100	0_101	0	1
5629:NP_002754.2:XP_005273251.1	90_100	0_101	0	0.8
5651:NP_002763.3:XP_011527957.1	90_100	0_101	0.12	0.96
136853:NP_542782.1:XP_024302432.1	90_100	0_101	0.091	0.909
5825:NP_002849.1:XP_006710865.2	90_100	0_101	0.043	1
5937:NP_058520.1:XP_047301324.1	90_100	0_101	0	0.929
6388:NP_008854.2:XP_011523408.1	90_100	0_101	0.667	1
203069:NP_001288579.1:NP_001129580.2	90_100	0_101	-0.111	0.778
6524:NP_003032.1:XP_006721135.3	90_100	0_101	-0.071	0.857
6557:NP_001371065.1:NP_001171761.1	90_100	0_101	0	0.963
100506049:NP_001182209.1:XP_011513359.1	90_100	0_101	0.111	1
6616:NP_570824.1:NP_001309831.1	90_100	0_101	0	0.875
203260:NP_001182129.1:NP_777583.2	90_100	0_101	-0.167	0.667
6714:NP_938033.1:XP_016883515.1	90_100	0_101	0.071	0.929
55745:NP_060699.3:XP_011535242.1	90_100	0_101	0.125	1
6906:NP_000345.2:XP_006724746.1	90_100	0_101	0	1
6927:NP_001293108.2:XP_024304936.1	90_100	0_101	-0.1	0.8
7005:NP_003205.2:NP_001382143.1	90_100	0_101	0	0.923
7040:NP_000651.3:XP_011525544.1	90_100	0_101	0	1
7136:NP_003273.1:NP_001139313.1	90_100	0_101	-0.25	0.625
7469:NP_005654.4:XP_016864078.2	90_100	0_101	0.091	1
7559:NP_008887.2:NP_057349.2	90_100	0_101	-0.167	0.667
7690:NP_003423.1:NP_001284477.1	90_100	0_101	-0.125	0.75
728741:NP_001382204.1:XP_047290531.1	90_100	0_101	0.125	1
23208:NP_689493.3:XP_016856248.1	90_100	0_101	0	1
139322:NP_940852.3:XP_016884761.1	90_100	0_101	0	1
8408:NP_003556.2:XP_011537100.1	90_100	0_101	0	1
8411:NP_003557.3:XP_011537116.1	90_100	0_101	0.034	1
729359:NP_001380818.1:XP_011526535.1	90_100	0_101	0.125	1
8563:NP_003669.4:XP_005261854.1	90_100	0_101	0.05	1
8633:NP_003719.3:XP_005263378.1	90_100	0_101	0.063	0.938
8745:NP_003803.1:XP_011510388.1	90_100	0_101	0	0.962
8795:NP_671716.2:NP_003833.4	90_100	0_101	-0.1	0.8
402160:NP_001180211.2:XP_047271641.1	90_100	0_101	-0.063	0.875
9020:NP_003945.2:XP_047292953.1	90_100	0_101	-0.063	0.875
121665:NP_620584.2:XP_011536227.1	90_100	0_101	0	0.909
9194:NP_004722.2:XP_011537291.1	90_100	0_101	0.4	0.8
9314:NP_004226.3:NP_001300981.1	90_100	0_101	-0.2	0.6
9733:NP_055521.1:XP_005269298.1	90_100	0_101	0	1
9770:NP_739580.1:XP_011527712.1	90_100	0_101	0.091	0.818
9917:NP_055679.1:XP_016858490.1	90_100	0_101	0.125	1
28962:NP_054747.2:XP_047274635.1	90_100	0_101	0.167	1
10106:NP_005721.3:XP_005268613.1	90_100	0_101	0	1
10319:NP_006050.3:XP_011516423.1	90_100	0_101	0	1
10525:NP_006380.1:XP_005271449.1	90_100	0_101	0	1
10636:NP_001353546.1:XP_047272594.1	90_100	0_101	-0.067	0.867
10640:NP_006535.1:XP_005267329.1	90_100	0_101	0	1
10665:NP_001273403.1:XP_024302075.1	90_100	0_101	0.038	0.923
10723:NP_006589.2:XP_011512243.2	90_100	0_101	0.042	0.958
10736:NP_058628.3:XP_005264157.1	90_100	0_101	0	1
10742:NP_001166203.2:NP_001166210.2	90_100	0_101	0	0.333
10769:NP_001239155.1:NP_006613.2	90_100	0_101	-0.067	0.867
10913:NP_071731.1:XP_006712267.1	90_100	0_101	-0.083	0.833
10979:NP_001128471.1:XP_006720071.1	90_100	0_101	0.125	1
11083:NP_149072.2:XP_011526806.1	90_100	0_101	0.063	0.938
11108:NP_036538.3:XP_005268650.1	90_100	0_101	0	1
11199:NP_009124.2:XP_011529873.1	90_100	0_101	0.083	1
728378:NP_001093241.1:XP_016860322.1	90_100	0_101	-0.118	0.882
405753:NP_997464.2:XP_016877669.1	90_100	0_101	0	1
155368:NP_689772.2:XP_016867266.1	90_100	0_101	0	1
340990:NP_001278992.1:NP_001264198.1	90_100	0_101	-0.018	0.982
79012:NP_001307076.1:NP_076951.2	90_100	0_101	-0.083	0.833
79799:NP_079019.3:XP_011530549.1	90_100	0_101	0	1
79802:NP_079022.2:XP_024305582.1	90_100	0_101	0.111	1
113026:NP_588614.1:XP_024306322.1	90_100	0_101	0	1
220963:NP_919274.1:XP_016871372.1	90_100	0_101	0	1
441168:NP_001010919.1:XP_011534147.1	90_100	0_101	-0.333	0.667
89958:NP_848543.2:XP_011517482.1	90_100	0_101	0.167	1
146540:NP_689671.2:XP_011544055.1	90_100	0_101	0.333	1
441549:NP_001025125.2:XP_011517790.1	90_100	0_101	0	0.75
114771:NP_443123.1:XP_011507420.1	90_100	0_101	0.125	1
115123:NP_848545.1:XP_011541433.1	90_100	0_101	0.2	0.8
50506:NP_054799.4:NP_001350640.1	90_100	0_101	0	1
83439:NP_112573.1:XP_006712172.1	90_100	0_101	0	1
83858:NP_114127.3:XP_011540546.1	90_100	0_101	0	1
51208:NP_057453.1:NP_001002026.1	90_100	0_101	0	0.8
84171:NP_115587.6:XP_005270273.1	90_100	0_101	0	1
51571:NP_057707.3:NP_001340231.1	90_100	0_101	0.167	0.833
84364:NP_115765.2:XP_005253223.1	90_100	0_101	0.063	1
84456:NP_115814.1:XP_006715639.1	90_100	0_101	0	1
84910:NP_116213.1:NP_001316843.1	90_100	0_101	0	0.947
150483:NP_653306.1:XP_011508972.1	90_100	0_101	0	1
84952:NP_116255.2:XP_005254783.1	90_100	0_101	0	0.947
8723:NP_003785.1:XP_016862903.1	90_100	0_101	0.071	0.929
85441:NP_001032412.2:XP_024307774.1	90_100	0_101	-0.1	0.85
79948:NP_001257295.1:NP_079164.1	90_100	0_101	-0.125	0.75
283209:NP_775853.2:XP_011543255.1	90_100	0_101	0.071	1
283254:NP_776172.1:XP_011518327.1	90_100	0_101	0.333	1
54463:NP_001030022.1:XP_011512355.1	90_100	0_101	0.111	0.889
54682:NP_001350542.1:NP_060520.2	90_100	0_101	-0.2	0.6
284129:NP_775897.3:XP_006721896.1	90_100	0_101	0	1
120376:NP_001258387.1:XP_016872685.1	90_100	0_101	0.2	1
54993:NP_870992.2:XP_024305746.1	90_100	0_101	0.333	0.667
644994:NP_001276899.1:XP_011532924.1	90_100	0_101	0	1
55179:NP_001028202.1:XP_011511252.1	90_100	0_101	0.167	0.833
153769:NP_689763.4:XP_011535869.1	90_100	0_101	0	0.9
55662:NP_060372.2:XP_011538242.1	90_100	0_101	0	1
121260:NP_663623.1:XP_011536197.1	90_100	0_101	0	1
55760:NP_060650.2:XP_047281423.1	90_100	0_101	0.182	1
23090:NP_001366215.1:XP_047289760.1	90_100	0_101	0.125	1
23299:NP_056065.1:XP_016870040.1	90_100	0_101	0	1
645961:NP_001337907.1:NP_001159609.1	90_100	0_101	0	0.75
23416:NP_036416.1:XP_011536387.1	90_100	0_101	0	1
285590:NP_001017995.1:XP_016864840.1	90_100	0_101	0.077	1
220081:NP_872348.2:XP_011533267.1	90_100	0_101	-0.067	0.933
23505:NP_056163.1:XP_047299798.1	90_100	0_101	0	1
23528:NP_001268223.1:NP_001268222.1	90_100	0_101	-0.333	0.333
285971:NP_775951.2:XP_047276176.1	90_100	0_101	0.333	1
286046:NP_775954.2:XP_024302897.1	90_100	0_101	0	1
56920:NP_064548.1:XP_024309410.1	90_100	0_101	0.063	0.938
56995:NP_064630.2:XP_011534248.1	90_100	0_101	0.143	1
253639:NP_787084.1:XP_016861553.1	90_100	0_101	0.2	1
89872:NP_536354.2:XP_011508406.1	90_100	0_101	0	1
646960:NP_001356777.1:XP_047301387.1	90_100	0_101	-0.077	0.846
89970:NP_588609.1:XP_011521729.1	90_100	0_101	0.067	0.933
57406:NP_065727.4:XP_005265391.1	90_100	0_101	0.111	1
57484:NP_065775.1:XP_005263207.1	90_100	0_101	0.143	1
57502:NP_851849.1:XP_005274621.1	90_100	0_101	0.167	1
57511:NP_065802.1:XP_011533470.1	90_100	0_101	0.053	1
57537:NP_065828.2:XP_005248044.2	90_100	0_101	0	0.963
124904094:XP_047293216.1:XP_047293211.1	90_100	0_101	-0.333	0.333
26020:NP_054764.2:XP_005267567.1	90_100	0_101	0	1
26108:NP_056432.1:NP_001317255.1	90_100	0_101	0.333	0.667
26154:NP_775099.2:XP_011509253.1	90_100	0_101	0	1
386617:NP_938167.1:XP_011511992.1	90_100	0_101	0.5	0.5
26173:NP_001073922.2:XP_011513562.1	90_100	0_101	0	1
124535:NP_001073908.2:XP_011522585.1	90_100	0_101	0	1
124565:NP_001033073.1:XP_011522590.1	90_100	0_101	0.063	1
26576:NP_001164232.1:NP_055185.2	90_100	0_101	-0.063	0.875
59348:NP_067645.3:XP_016882583.1	90_100	0_101	0.2	1
51087:NP_057066.2:XP_016880202.1	90_100	0_101	0.111	1
27074:NP_055213.2:XP_005247417.1	90_100	0_101	0.167	0.833
158297:NP_714918.2:XP_011516046.1	90_100	0_101	0.25	1
27293:NP_055289.2:XP_011539561.1	90_100	0_101	0.125	1
28954:NP_054731.2:XP_005260461.1	90_100	0_101	0	1
124908110:XP_047302950.1:XP_047302926.1	90_100	0_101	1.5	0.5
389730:NP_001138668.1:XP_011516173.1	90_100	0_101	0	1
29925:NP_068806.2:NP_037466.3	90_100	0_101	-0.111	0.778
8644:NP_003730.4:NP_001240837.1	90_100	0_101	0	0.889
128859:NP_777557.1:XP_016883152.1	90_100	0_101	0	0.933
161742:NP_689807.1:XP_005254259.1	90_100	0_101	0.143	0.857
161753:NP_787077.1:XP_006720477.1	90_100	0_101	0	0.75
653781:NP_001264012.1:XP_016860230.1	90_100	0_101	0.067	1
283652:NP_995322.1:XP_047288350.1	90_100	0_101	-0.111	0.778
5287:NP_001364264.1:NP_001364263.1	90_100	0_101	-0.083	0.889
64599:NP_001362696.1:NP_001362688.1	90_100	0_101	-0.037	0.926
162966:NP_001308796.1:XP_047294247.1	90_100	0_101	-0.25	0.5
64760:NP_073586.5:XP_006716444.1	90_100	0_101	0	1
64761:NP_073587.1:XP_047276695.1	90_100	0_101	0	1
163131:NP_001005851.1:XP_005258647.1	90_100	0_101	0.2	1
64855:NP_073744.2:XP_011517227.1	90_100	0_101	0.071	1
65243:NP_075558.2:XP_005271193.1	90_100	0_101	0.2	1
254225:NP_001092108.1:XP_011543191.1	90_100	0_101	0	1
360226:NP_001382430.1:NP_001382429.1	90_100	0_101	-0.167	0.667
387755:NP_001027024.3:NP_001265245.1	90_100	0_101	-0.154	0.846
32:NP_001084.3:XP_016874741.1	90_100	0_101	-0.038	0.943
55:NP_001127666.1:NP_001278966.1	90_100	0_101	-0.182	0.818
104:NP_001333616.1:NP_001103.1	90_100	0_101	-0.083	0.583
118:NP_001341690.1:NP_001341686.1	90_100	0_101	0.063	0.875
210:NP_001003945.1:XP_047278900.1	90_100	0_101	0.167	0.917
211:NP_001291373.1:XP_016861362.1	90_100	0_101	-0.167	0.833
267:NP_001310441.1:NP_001310440.1	90_100	0_101	-0.067	0.733
131375:NP_653235.1:XP_011531657.1	90_100	0_101	0	0.6
306:NP_005130.1:XP_047306110.1	90_100	0_101	-0.154	0.769
310:NP_004025.1:NP_001307808.1	90_100	0_101	-0.143	0.786
313:NP_001170977.1:NP_001170978.1	90_100	0_101	-0.091	0.864
327:NP_001631.3:XP_016861774.1	90_100	0_101	-0.045	0.864
131408:NP_653236.3:XP_047303394.1	90_100	0_101	-0.333	0.667
361:NP_001304313.1:NP_001304316.1	90_100	0_101	-0.2	0.6
65985:NP_076417.2:XP_047285401.1	90_100	0_101	-0.111	0.833
29068:NP_001288027.1:NP_001357150.1	90_100	0_101	-0.25	0.5
525:NP_001683.2:XP_011531209.1	90_100	0_101	-0.071	0.857
596:NP_000624.2:XP_011524437.1	90_100	0_101	-0.333	0
627:NP_001137282.1:NP_001137281.1	90_100	0_101	-0.333	0.333
639:NP_001189.2:XP_047275204.1	90_100	0_101	-0.429	0.429
640:NP_001706.2:XP_011542129.1	90_100	0_101	-0.077	0.769
646:NP_001708.3:XP_011520196.1	90_100	0_101	-0.2	0.4
652:NP_001334841.1:NP_001193.2	90_100	0_101	0	0.5
683:NP_004325.2:XP_011512183.1	90_100	0_101	0	1
688:NP_001721.2:XP_047286509.1	90_100	0_101	0	0.75
732:NP_000057.3:NP_001265473.2	90_100	0_101	0.083	0.833
733:NP_000597.2:XP_047279799.1	90_100	0_101	-0.286	0.714
744:NP_001575.1:XP_016873720.1	90_100	0_101	0.143	0.714
197358:NP_849172.2:XP_047289726.1	90_100	0_101	-0.2	0.7
131831:NP_689607.2:XP_005247177.1	90_100	0_101	-0.071	0.786
783:NP_963890.2:XP_005252645.1	90_100	0_101	-0.071	0.786
833:NP_001014437.1:NP_001365065.1	90_100	0_101	0	0.826
164684:NP_689826.2:XP_047297128.1	90_100	0_101	0.5	1
846:NP_001171536.2:XP_047305021.1	90_100	0_101	-0.143	0.714
863:NP_005178.4:XP_047290782.1	90_100	0_101	-0.083	0.833
5606:NP_659731.1:XP_047292365.1	90_100	0_101	-0.083	0.667
905:NP_001232.1:XP_016860716.1	90_100	0_101	-0.2	0.7
911:NP_001756.2:XP_005245636.1	90_100	0_101	-0.167	0.667
947:NP_001020280.1:NP_001764.1	90_100	0_101	0	1
954:NP_982293.1:XP_011517514.1	90_100	0_101	-0.111	0.778
971:NP_001773.1:XP_047280110.1	90_100	0_101	0	0.667
988:NP_001244.1:XP_047275561.1	90_100	0_101	-0.25	0.688
989:NP_001779.3:XP_011513958.1	90_100	0_101	0.071	0.857
996:NP_001107563.1:NP_001339978.1	90_100	0_101	-0.053	0.789
1004:NP_004923.1:XP_047272547.1	90_100	0_101	0	0.917
1006:NP_001787.2:XP_005255817.1	90_100	0_101	0.083	1
55683:NP_001336185.1:XP_047300989.1	90_100	0_101	-0.091	0.818
1105:NP_001351042.1:XP_047272626.1	90_100	0_101	-0.054	0.919
1147:NP_001269.3:XP_016871101.1	90_100	0_101	-0.19	0.762
132228:NP_694947.1:XP_006713043.1	90_100	0_101	0	0.75
147650:NP_001303901.1:NP_001303923.1	90_100	0_101	0	0.778
1201:NP_001035897.1:NP_001273038.1	90_100	0_101	-0.125	0.688
132321:NP_775758.2:XP_047305555.1	90_100	0_101	0	0.5
1264:NP_001290.2:XP_016881778.1	90_100	0_101	0	0.857
1271:NP_671693.1:XP_047278710.1	90_100	0_101	-0.3	0.7
1292:NP_001840.3:NP_478055.2	90_100	0_101	0	0.964
1294:NP_000085.1:XP_016861180.1	90_100	0_101	-0.176	0.807
1307:NP_001847.3:XP_047302396.1	90_100	0_101	-0.141	0.775
1362:NP_001295.2:NP_001186704.1	90_100	0_101	0	0.952
1371:NP_000088.3:XP_005247182.1	90_100	0_101	-0.143	0.714
1400:NP_001014809.1:NP_001275590.1	90_100	0_101	0	0.929
1408:NP_066940.3:NP_001120929.1	90_100	0_101	0	0.917
1452:NP_001020276.1:NP_001258670.1	90_100	0_101	-0.091	0.909
1455:NP_001310.3:XP_047294142.1	90_100	0_101	-0.083	0.833
1499:NP_001895.1:XP_006713048.1	90_100	0_101	-0.067	0.933
1500:NP_001078927.1:NP_001078934.1	90_100	0_101	-0.19	0.714
1558:NP_000761.3:NP_001185783.1	90_100	0_101	-0.111	0.889
1641:NP_000546.2:NP_001182482.1	90_100	0_101	0	0.714
1649:NP_001181985.1:XP_047284402.1	90_100	0_101	0.333	0.667
1665:NP_001349.2:XP_047305655.1	90_100	0_101	-0.214	0.786
1676:NP_004392.1:NP_998731.1	90_100	0_101	-0.167	0.667
1788:NP_783328.1:NP_001307822.1	90_100	0_101	-0.217	0.739
1808:NP_001184222.1:NP_001377.1	90_100	0_101	0	0.929
1809:NP_001184223.1:NP_001378.1	90_100	0_101	0	0.929
132884:NP_667338.3:XP_047305568.1	90_100	0_101	-0.136	0.818
1819:NP_001379.1:XP_005256557.1	90_100	0_101	-0.077	0.769
1870:NP_004082.1:XP_047304048.1	90_100	0_101	0	0.857
1894:NP_001336025.1:NP_001336032.1	90_100	0_101	-0.077	0.808
1910:NP_001188326.1:NP_003982.1	90_100	0_101	-0.125	0.875
5781:NP_001317366.1:NP_542168.1	90_100	0_101	-0.313	0.688
1956:NP_005219.2:NP_001333826.1	90_100	0_101	-0.071	0.893
1973:NP_001407.1:NP_001191439.1	90_100	0_101	0	0.909
1993:NP_001372633.1:NP_001164666.1	90_100	0_101	-0.25	0.5
1998:NP_001317965.1:NP_001263388.1	90_100	0_101	-0.4	0.5
2005:NP_001964.2:NP_068567.1	90_100	0_101	-0.4	0.6
2009:NP_001008707.1:XP_011534844.1	90_100	0_101	-0.043	0.783
2030:NP_001291391.1:NP_001291395.1	90_100	0_101	-0.071	0.857
2048:NP_001296122.1:NP_001296121.1	90_100	0_101	-0.176	0.706
2067:NP_001974.1:NP_001356339.1	90_100	0_101	-0.2	0.8
2071:NP_000113.1:XP_011509097.1	90_100	0_101	-0.067	0.867
2140:NP_001981.2:XP_011539305.1	90_100	0_101	0	0.889
2165:NP_001985.2:XP_047305380.1	90_100	0_101	-0.083	0.833
2170:NP_001307925.1:XP_011539309.1	90_100	0_101	0	0.75
2173:NP_001437.1:NP_001305971.1	90_100	0_101	0	0.75
2187:NP_689846.1:XP_011543772.1	90_100	0_101	0.444	1
2196:NP_001438.1:XP_047272890.1	90_100	0_101	-0.083	0.875
2257:NP_066360.1:XP_005247284.1	90_100	0_101	0	0.8
2262:NP_004457.1:XP_011519356.1	90_100	0_101	-0.125	0.75
284371:NP_001356758.1:NP_001308278.1	90_100	0_101	-0.375	0.375
22990:NP_055797.2:XP_047287084.1	90_100	0_101	-0.167	0.778
2395:NP_000135.2:NP_852090.1	90_100	0_101	0	0.8
131474:NP_653237.1:NP_001091972.1	90_100	0_101	-0.25	0.5
133491:NP_001138426.1:XP_011532733.1	90_100	0_101	-0.2	0.4
133584:NP_001192230.1:NP_877950.1	90_100	0_101	-0.261	0.609
166378:NP_660208.2:XP_016863316.1	90_100	0_101	0	0.875
2542:NP_001157750.1:NP_001157751.1	90_100	0_101	-0.091	0.636
2549:NP_997006.1:XP_047305929.1	90_100	0_101	0	0.636
2553:NP_005245.2:NP_057739.1	90_100	0_101	-0.111	0.889
2557:NP_000800.2:NP_001191196.1	90_100	0_101	-0.111	0.889
2587:NP_001471.2:XP_016881180.1	90_100	0_101	0	0.667
2596:NP_001123536.1:NP_002036.1	90_100	0_101	-0.25	0.5
2643:NP_001019195.1:NP_001019241.1	90_100	0_101	0	0.857
2674:NP_005255.1:NP_001369490.1	90_100	0_101	-0.091	0.818
2760:NP_000396.2:NP_001161079.1	90_100	0_101	0	1
2774:NP_892023.1:NP_001135811.1	90_100	0_101	0.083	0.917
2775:NP_620073.2:XP_011521305.1	90_100	0_101	0.125	0.5
463:NP_008816.3:XP_024306059.1	90_100	0_101	-0.1	0.8
466:NP_005162.1:XP_047284834.1	90_100	0_101	-0.143	0.714
2821:NP_001276718.1:NP_001276719.1	90_100	0_101	-0.105	0.895
2822:NP_001494.2:XP_047274613.1	90_100	0_101	-0.2	0.72
2882:NP_056511.2:XP_047274516.1	90_100	0_101	0	1
2888:NP_004481.2:NP_001290351.1	90_100	0_101	-0.071	0.857
2898:NP_068775.1:XP_016866270.1	90_100	0_101	-0.118	0.824
2901:NP_001287959.1:XP_011525164.1	90_100	0_101	0	0.95
2917:NP_870989.1:XP_016861762.1	90_100	0_101	-0.091	0.727
2935:NP_002085.3:XP_047289989.1	90_100	0_101	0	0.933
2938:NP_665683.1:XP_005249091.1	90_100	0_101	-0.143	0.857
2972:NP_001510.2:XP_047287261.1	90_100	0_101	-0.056	0.778
2998:NP_068776.2:XP_006719126.1	90_100	0_101	-0.063	0.875
166863:NP_659416.1:NP_001264100.1	90_100	0_101	0.2	0.8
3033:NP_001171634.3:NP_001317956.2	90_100	0_101	-0.111	0.778
3061:NP_001516.2:XP_016856596.1	90_100	0_101	-0.222	0.556
3083:NP_001284368.1:XP_047306111.1	90_100	0_101	-0.067	0.733
3091:NP_001230013.1:NP_851397.1	90_100	0_101	-0.067	0.8
203054:NP_777582.4:XP_006716590.1	90_100	0_101	-0.133	0.733
3172:NP_001245284.1:NP_001025175.1	90_100	0_101	-0.273	0.636
3274:NP_001380390.1:NP_001124527.1	90_100	0_101	-0.4	0.4
3295:NP_001186220.1:NP_001361427.1	90_100	0_101	-0.08	0.84
199953:NP_001124396.2:XP_016856039.1	90_100	0_101	0.091	0.727
3425:NP_000194.2:XP_011511763.1	90_100	0_101	0	0.857
55765:NP_060735.4:NP_001354218.1	90_100	0_101	0	0.8
3551:NP_001547.1:XP_047277714.1	90_100	0_101	-0.091	0.864
3600:NP_000576.1:NP_751915.1	90_100	0_101	0.25	0.75
3604:NP_001552.2:XP_047275628.1	90_100	0_101	0	0.875
3622:NP_001555.1:NP_001278888.1	90_100	0_101	0	0
3635:NP_001017915.1:XP_047300176.1	90_100	0_101	-0.037	0.889
3636:NP_001558.3:XP_047282849.1	90_100	0_101	-0.071	0.893
3652:NP_001138821.1:XP_006710686.1	90_100	0_101	-0.2	0.7
3655:NP_001381857.1:XP_047300178.1	90_100	0_101	-0.038	0.808
55770:NP_060773.3:XP_016866515.1	90_100	0_101	-0.179	0.786
3684:NP_001139280.1:XP_016878705.1	90_100	0_101	-0.233	0.733
3687:NP_001273304.1:XP_047290030.1	90_100	0_101	-0.161	0.742
3693:NP_002204.2:NP_001341695.1	90_100	0_101	-0.067	0.733
154091:NP_660159.1:XP_006715412.1	90_100	0_101	-0.4	0.4
3714:NP_002217.3:XP_047287309.1	90_100	0_101	-0.077	0.846
3720:NP_004964.2:XP_047274700.1	90_100	0_101	-0.167	0.611
3746:NP_001106212.1:XP_047282872.1	90_100	0_101	0	0.5
3818:NP_000883.2:XP_016863671.1	90_100	0_101	-0.067	0.867
3953:NP_002294.2:NP_001003680.1	90_100	0_101	0	0.95
3954:NP_036450.1:XP_047271629.1	90_100	0_101	-0.071	0.857
3955:NP_001159827.1:NP_002295.1	90_100	0_101	0	0.778
55275:NP_001121631.1:NP_060759.2	90_100	0_101	-0.182	0.818
3972:NP_000885.1:XP_047294788.1	90_100	0_101	-0.333	0.333
3992:NP_037534.5:XP_011543324.1	90_100	0_101	0	0.917
4009:NP_796372.1:XP_011507840.1	90_100	0_101	-0.222	0.667
4048:NP_000886.1:XP_011536651.1	90_100	0_101	-0.211	0.737
4054:NP_001123616.1:NP_001157738.1	90_100	0_101	-0.036	0.893
135152:NP_542780.1:XP_047274165.1	90_100	0_101	-0.25	0.5
4124:NP_002363.2:XP_011541697.1	90_100	0_101	-0.227	0.727
4163:NP_001078846.2:NP_002378.2	90_100	0_101	-0.105	0.842
4168:NP_001165347.1:NP_001165348.1	90_100	0_101	-0.241	0.69
4200:NP_002387.1:NP_001161807.1	90_100	0_101	-0.125	0.813
168090:NP_659417.2:XP_011533812.1	90_100	0_101	0	0.556
4285:NP_005923.3:XP_047286324.1	90_100	0_101	-0.105	0.842
4296:NP_002410.1:XP_047282918.1	90_100	0_101	0	0.9
4298:NP_005925.2:XP_011526325.1	90_100	0_101	-0.083	0.833
4343:NP_066014.1:XP_024302905.1	90_100	0_101	-0.19	0.81
5604:NP_002746.1:XP_016877901.1	90_100	0_101	-0.091	0.818
4524:NP_001317287.1:XP_047277136.1	90_100	0_101	0	0.833
4544:NP_005950.1:XP_016873266.1	90_100	0_101	0.5	0.5
4548:NP_000245.2:XP_047277139.1	90_100	0_101	-0.121	0.879
4603:NP_001073885.1:XP_016868946.1	90_100	0_101	-0.063	0.875
4632:NP_524144.1:NP_524146.1	90_100	0_101	0	0.714
4650:NP_004136.2:XP_047294811.1	90_100	0_101	-0.25	0.7
4671:NP_004527.2:NP_075043.1	90_100	0_101	-0.118	0.765
4673:NP_631946.1:NP_001317161.1	90_100	0_101	-0.125	0.875
4685:NP_001339521.1:NP_001339522.1	90_100	0_101	-0.158	0.737
4690:NP_006144.1:NP_001177725.1	90_100	0_101	-0.25	0.25
4705:NP_001308948.1:NP_001308949.1	90_100	0_101	-0.1	0.8
4751:NP_002488.1:NP_001191112.1	90_100	0_101	-0.125	0.875
4774:NP_001138984.1:NP_005586.1	90_100	0_101	-0.167	0.75
4782:NP_001231931.1:XP_006722822.2	90_100	0_101	0	0.818
153733:NP_001035530.1:NP_001362826.1	90_100	0_101	-0.2	0.6
201562:NP_001316712.1:XP_047303619.1	90_100	0_101	-0.125	0.875
4976:NP_570850.2:XP_047304167.1	90_100	0_101	-0.129	0.839
5009:NP_000522.3:XP_016885045.1	90_100	0_101	-0.1	0.9
168850:NP_789784.2:XP_006715932.1	90_100	0_101	-0.167	0.5
201626:NP_808881.3:NP_001309105.1	90_100	0_101	0	0.667
5075:NP_006183.2:NP_001244025.1	90_100	0_101	0	1
5077:NP_852124.1:NP_852125.1	90_100	0_101	-0.1	0.7
5081:NP_001128726.1:NP_039236.1	90_100	0_101	-0.111	0.889
5098:NP_002579.2:NP_115778.1	90_100	0_101	-0.75	0.25
153770:NP_001025040.1:XP_011535873.1	90_100	0_101	0.25	0.75
5129:NP_997668.1:XP_047278159.1	90_100	0_101	-0.188	0.75
5136:NP_001245241.1:XP_011509628.1	90_100	0_101	-0.125	0.688
5137:NP_001177987.2:XP_016867755.1	90_100	0_101	-0.053	0.842
5151:NP_002596.1:XP_047288613.1	90_100	0_101	-0.045	0.864
5159:NP_002600.1:NP_001341946.1	90_100	0_101	0	0.913
5201:NP_002613.2:XP_005268522.1	90_100	0_101	0	0.75
5207:NP_002616.2:XP_047298114.1	90_100	0_101	0	0.857
5210:NP_001304063.1:NP_001304066.1	90_100	0_101	-0.133	0.733
5223:NP_002620.1:NP_001304008.1	90_100	0_101	0	0.75
5261:NP_001165903.1:NP_000285.1	90_100	0_101	-0.091	0.818
5269:NP_001258752.1:NP_001361446.1	90_100	0_101	0	0.714
5283:NP_004560.1:XP_016876860.1	90_100	0_101	0.25	0.75
5310:NP_001009944.3:XP_047290168.1	90_100	0_101	-0.152	0.804
5337:NP_002653.1:XP_047304273.1	90_100	0_101	-0.074	0.815
5395:NP_001308943.1:NP_001308942.1	90_100	0_101	-0.067	0.6
5429:NP_006493.1:NP_001278898.1	90_100	0_101	-0.182	0.636
5494:NP_808821.2:XP_016876872.1	90_100	0_101	0.333	0.833
5495:NP_002697.1:XP_011531238.1	90_100	0_101	0	0.833
5506:NP_002702.2:XP_005250530.1	90_100	0_101	0.25	1
5525:NP_006234.1:NP_001186685.1	90_100	0_101	0	0.846
5532:NP_001135825.1:NP_001276897.1	90_100	0_101	-0.071	0.857
5571:NP_001193638.1:XP_047285092.1	90_100	0_101	-0.083	0.75
5573:NP_997637.1:NP_001263219.1	90_100	0_101	-0.091	0.818
23169:NP_055954.1:XP_047271624.1	90_100	0_101	0.167	0.833
23102:NP_001374071.1:NP_001374078.1	90_100	0_101	-0.071	0.786
5696:NP_683720.2:NP_004150.1	90_100	0_101	0	0.833
5706:NP_002797.4:XP_047287562.1	90_100	0_101	0	0.857
5708:NP_002799.3:NP_001265638.1	90_100	0_101	-0.095	0.81
5733:NP_942011.1:NP_942008.1	90_100	0_101	-0.5	0.5
5737:NP_001034674.1:NP_000950.1	90_100	0_101	-0.25	0.5
5747:NP_001339627.1:NP_001339675.1	90_100	0_101	-0.139	0.833
5777:NP_536859.1:XP_047285187.1	90_100	0_101	-0.063	0.875
5787:NP_001103224.1:NP_001193900.1	90_100	0_101	-0.088	0.853
5797:NP_001098714.1:XP_047293674.1	90_100	0_101	-0.121	0.788
5800:NP_109592.1:XP_016875214.1	90_100	0_101	-0.296	0.667
5830:NP_001124495.1:XP_047285224.1	90_100	0_101	-0.063	0.875
5831:NP_001269210.1:NP_001269208.1	90_100	0_101	-0.125	0.625
5858:NP_002855.2:XP_024304879.1	90_100	0_101	-0.139	0.833
5880:NP_002863.1:XP_006724349.1	90_100	0_101	-0.143	0.714
5890:NP_001308750.1:NP_598193.2	90_100	0_101	0	0.909
5924:NP_008840.1:XP_005248622.1	90_100	0_101	-0.296	0.667
5932:NP_976036.1:XP_005258382.1	90_100	0_101	-0.053	0.737
5947:NP_002890.2:NP_001124464.1	90_100	0_101	-0.25	0.5
5980:NP_002903.3:XP_047275173.1	90_100	0_101	-0.212	0.727
5983:NP_002906.1:XP_016876172.1	90_100	0_101	-0.111	0.778
5992:NP_001193620.1:NP_115880.2	90_100	0_101	-0.222	0.722
6007:NP_057208.3:NP_001121163.1	90_100	0_101	-0.3	0.7
6046:NP_001186384.1:NP_001278915.1	90_100	0_101	0.077	0.692
6051:NP_064601.3:NP_001306111.1	90_100	0_101	0	0.909
6100:NP_976033.1:XP_011513770.1	90_100	0_101	0	0.833
6118:NP_001284487.1:XP_024304632.1	90_100	0_101	-0.111	0.667
6224:NP_001139699.1:NP_001014.1	90_100	0_101	-0.333	0.667
6242:NP_001015055.1:XP_047301347.1	90_100	0_101	0	0.917
6272:NP_002950.3:NP_001192157.1	90_100	0_101	0	0.85
6304:NP_001309800.1:NP_001309805.1	90_100	0_101	-0.167	0.75
6311:NP_001359503.1:NP_001297052.1	90_100	0_101	-0.12	0.76
6314:NP_001170858.1:NP_001121621.2	90_100	0_101	-0.308	0.538
6373:NP_001289052.1:NP_005400.1	90_100	0_101	0	1
22908:NP_001306000.1:NP_001306001.1	90_100	0_101	-0.05	0.75
6426:NP_008855.1:NP_001071634.1	90_100	0_101	-0.25	0.5
6444:NP_000328.2:NP_758447.1	90_100	0_101	-0.111	0.889
6499:NP_008860.4:XP_047275216.1	90_100	0_101	-0.143	0.821
6508:NP_963868.3:XP_005246847.1	90_100	0_101	-0.217	0.696
6514:NP_000331.1:NP_001265587.1	90_100	0_101	-0.091	0.727
6527:NP_055042.1:XP_016884409.1	90_100	0_101	0.133	0.933
6528:NP_000444.1:XP_011526496.1	90_100	0_101	0	0.867
6563:NP_001139509.1:XP_006722589.1	90_100	0_101	0.222	0.889
6603:NP_001091896.1:NP_001317369.1	90_100	0_101	0	0.923
6654:NP_005624.2:XP_047301540.1	90_100	0_101	-0.043	0.957
6668:NP_003101.3:XP_011523438.1	90_100	0_101	0.286	0.857
6671:NP_003103.2:XP_005249886.1	90_100	0_101	0	0.833
6678:NP_001296373.1:NP_001296372.1	90_100	0_101	0	1
6683:NP_055761.2:NP_001364888.1	90_100	0_101	-0.118	0.765
6711:NP_003119.2:NP_842565.2	90_100	0_101	-0.139	0.833
6713:NP_003120.2:XP_011515548.1	90_100	0_101	0	1
6744:NP_001123917.1:NP_001274433.1	90_100	0_101	-0.111	0.611
6760:NP_001007560.1:XP_047293723.1	90_100	0_101	-0.091	0.818
6780:NP_001309857.1:NP_001306064.1	90_100	0_101	0	0.8
6810:NP_004595.2:NP_001259025.1	90_100	0_101	0.091	0.818
6811:NP_003155.2:NP_001231595.1	90_100	0_101	0	0.909
170690:NP_620687.2:XP_047272831.1	90_100	0_101	-0.13	0.783
6854:NP_598328.1:XP_006713374.1	90_100	0_101	-0.154	0.769
6885:NP_663304.1:NP_663306.1	90_100	0_101	-0.118	0.824
6894:NP_005637.3:XP_047285028.1	90_100	0_101	-0.233	0.7
6900:NP_005067.1:XP_016857688.1	90_100	0_101	0.043	0.87
6913:NP_001317606.1:XP_047285080.1	90_100	0_101	0.125	0.75
203523:NP_689908.3:XP_016884840.1	90_100	0_101	0.2	0.8
6925:NP_001230155.2:NP_001230159.1	90_100	0_101	-0.095	0.857
7008:NP_003207.1:NP_001138870.1	90_100	0_101	0	0.75
7082:NP_001287954.2:XP_047288945.1	90_100	0_101	-0.034	0.862
7089:NP_001287775.1:NP_001138234.1	90_100	0_101	-0.1	0.75
170959:NP_001306053.1:NP_001306055.1	90_100	0_101	0.2	0.2
7128:NP_006281.1:XP_011534398.1	90_100	0_101	-0.111	0.778
728036:NP_001073606.1:XP_011529683.1	90_100	0_101	-0.333	0.333
728042:NP_001073607.1:XP_011529684.1	90_100	0_101	-0.333	0.333
7164:NP_001305832.1:XP_047275243.1	90_100	0_101	-0.25	0.5
7182:NP_003289.2:XP_047304792.1	90_100	0_101	0.133	0.867
7204:NP_009049.2:XP_016865292.1	90_100	0_101	-0.123	0.86
7260:NP_001317459.1:XP_011508687.1	90_100	0_101	-0.1	0.7
7286:NP_001288246.1:XP_011508263.1	90_100	0_101	-0.214	0.714
400506:NP_001335456.1:NP_001335461.1	90_100	0_101	0	0.4
7301:NP_006284.2:XP_016878032.1	90_100	0_101	0	0.947
7342:NP_055332.3:XP_047304803.1	90_100	0_101	-0.063	0.875
7350:NP_068605.1:XP_011530530.1	90_100	0_101	0	0.833
7353:NP_005650.2:XP_047297442.1	90_100	0_101	-0.083	0.833
7430:NP_003370.2:XP_011534412.1	90_100	0_101	-0.231	0.769
94081:NP_073591.2:NP_001309907.1	90_100	0_101	0	0.909
7439:NP_004174.1:NP_001287715.1	90_100	0_101	-0.182	0.727
23091:NP_001369140.1:NP_001369143.1	90_100	0_101	-0.2	0.7
7478:NP_001287867.1:NP_490645.1	90_100	0_101	0	0.667
7484:NP_001307387.1:XP_011523480.1	90_100	0_101	-0.2	0.6
7485:NP_004618.2:NP_001337222.1	90_100	0_101	0	1
7498:NP_000370.2:XP_011531398.1	90_100	0_101	-0.194	0.778
7507:NP_000371.1:NP_001341904.1	90_100	0_101	0	1
138639:NP_001240758.1:NP_001240759.1	90_100	0_101	0.111	0.889
7581:NP_001265106.1:NP_001265104.1	90_100	0_101	0.2	0.2
55890:NP_001353190.1:XP_047292354.1	90_100	0_101	0	0.4
7699:NP_003431.2:XP_047285468.1	90_100	0_101	-0.4	0
100507170:NP_001229851.1:XP_016884679.1	90_100	0_101	-0.333	0.333
7750:NP_001340090.1:NP_001340094.1	90_100	0_101	-0.185	0.704
121441:NP_001128647.1:XP_047284244.1	90_100	0_101	-0.2	0.667
7776:NP_001293018.1:XP_011524470.1	90_100	0_101	-0.129	0.806
23143:NP_001157683.2:NP_001157685.2	90_100	0_101	-0.05	0.9
23162:NP_001305781.1:XP_047289771.1	90_100	0_101	-0.125	0.875
7920:NP_066983.1:NP_001170986.1	90_100	0_101	-0.1	0.85
23167:NP_001310487.1:XP_047277560.1	90_100	0_101	-0.167	0.708
285313:NP_849144.2:XP_047303968.1	90_100	0_101	-0.125	0.625
7982:NP_068708.1:NP_001356529.1	90_100	0_101	-0.063	0.75
139067:NP_001009609.2:XP_016884753.1	90_100	0_101	0	0.5
8034:NP_689920.1:NP_001311241.1	90_100	0_101	0	1
8038:NP_003465.3:NP_001275903.1	90_100	0_101	-0.174	0.783
8065:NP_003469.2:XP_047283596.1	90_100	0_101	-0.053	0.947
8153:NP_005431.1:XP_011523619.1	90_100	0_101	0.2	0.8
8187:NP_001311282.1:NP_001311281.1	90_100	0_101	-0.2	0.6
8224:NP_003481.3:XP_047297486.1	90_100	0_101	-0.143	0.786
8242:NP_004178.2:NP_001140174.1	90_100	0_101	-0.077	0.923
23189:NP_055973.2:NP_001341265.1	90_100	0_101	-0.167	0.667
8273:NP_001135863.1:XP_006724910.1	90_100	0_101	-0.5	0
401548:NP_001013012.1:XP_047279351.1	90_100	0_101	0	0.889
729230:NP_001116513.2:NP_001116868.1	90_100	0_101	-0.333	0.333
8450:NP_003579.3:NP_001356074.1	90_100	0_101	-0.091	0.864
8451:NP_001008895.1:NP_001265443.1	90_100	0_101	0	0.8
8453:NP_001185707.1:NP_001311304.1	90_100	0_101	-0.095	0.762
8455:NP_647537.1:NP_001193976.1	90_100	0_101	-0.138	0.828
84299:NP_115715.3:NP_001317135.1	90_100	0_101	-0.25	0.5
8487:NP_003607.2:XP_016877198.2	90_100	0_101	-0.2	0.7
8495:NP_001338782.2:NP_001243497.2	90_100	0_101	-0.192	0.692
8513:NP_001185758.1:NP_001185757.1	90_100	0_101	-0.091	0.818
8525:NP_001099010.1:NP_001186197.1	90_100	0_101	-0.063	0.906
8538:NP_003649.2:XP_011541345.1	90_100	0_101	0	0.75
23272:NP_001352564.1:NP_001352567.1	90_100	0_101	-0.042	0.958
8568:NP_003674.1:XP_016883974.1	90_100	0_101	0	0.923
8600:NP_003692.1:XP_016876291.1	90_100	0_101	0	0.8
8607:NP_003698.1:XP_016862846.1	90_100	0_101	0	0.727
8612:NP_808211.1:XP_011526698.1	90_100	0_101	0	0.833
8631:NP_003717.3:XP_047292930.1	90_100	0_101	-0.154	0.615
8639:NP_003725.1:XP_047292938.1	90_100	0_101	0	0.75
139716:NP_001075042.1:XP_011529408.1	90_100	0_101	0	0.9
8671:NP_001128214.1:XP_011530692.1	90_100	0_101	-0.16	0.64
8681:NP_005081.1:NP_001185517.1	90_100	0_101	-0.04	0.92
8694:NP_036211.2:XP_011515658.1	90_100	0_101	0	0.941
8711:NP_001238831.1:XP_011522349.1	90_100	0_101	-0.077	0.769
6915:NP_963998.2:NP_001051.1	90_100	0_101	-0.25	0.5
8732:NP_003791.3:NP_001273357.1	90_100	0_101	-0.125	0.75
8774:NP_003817.1:XP_011524056.1	90_100	0_101	0.083	0.917
8801:NP_001171070.1:XP_047305096.1	90_100	0_101	0	0.818
84310:NP_001337897.1:NP_001337898.1	90_100	0_101	-0.167	0.333
8816:NP_003852.1:XP_011535582.1	90_100	0_101	-0.333	0.444
8824:NP_003860.3:NP_001352337.1	90_100	0_101	0	0.75
8825:NP_004655.1:XP_011537230.3	90_100	0_101	-0.167	0.667
8856:NP_071285.1:NP_148934.1	90_100	0_101	0	0.778
8867:NP_003886.3:XP_047296997.1	90_100	0_101	-0.188	0.781
8871:NP_003889.1:XP_047275431.1	90_100	0_101	-0.037	0.889
8877:NP_892010.2:NP_068807.2	90_100	0_101	0	0.667
8891:NP_065098.1:XP_047289456.1	90_100	0_101	-0.167	0.75
56097:NP_061752.1:NP_115783.1	90_100	0_101	-0.75	0.25
8916:NP_055421.1:NP_001362410.1	90_100	0_101	-0.077	0.885
9043:NP_001124000.1:NP_001238900.1	90_100	0_101	-0.1	0.8
9063:NP_001340963.1:NP_001310975.1	90_100	0_101	0.143	0.857
9070:NP_004665.2:NP_001248761.1	90_100	0_101	-0.063	0.75
9088:NP_004194.3:NP_872629.1	90_100	0_101	0	0.889
9112:NP_004680.2:XP_047287859.1	90_100	0_101	-0.143	0.762
9113:NP_001337268.1:XP_016866968.1	90_100	0_101	-0.2	0.6
9117:NP_116752.1:NP_001188501.1	90_100	0_101	0	0.857
23369:NP_001339846.1:NP_001269720.1	90_100	0_101	-0.048	0.762
402381:NP_001095147.2:NP_001012415.3	90_100	0_101	-0.125	0.75
9169:NP_004710.2:XP_047285839.1	90_100	0_101	-0.067	0.8
9175:NP_004712.1:NP_001229246.1	90_100	0_101	-0.071	0.786
9223:NP_001352832.1:NP_001028229.1	90_100	0_101	-0.08	0.84
9227:NP_004735.2:XP_047272361.1	90_100	0_101	0	0.667
23395:NP_056155.1:XP_011531856.1	90_100	0_101	-0.045	0.909
9343:NP_004238.3:XP_047293040.1	90_100	0_101	-0.107	0.893
9376:NP_004245.2:XP_011543666.2	90_100	0_101	-0.091	0.818
140469:NP_620482.3:XP_011508958.1	90_100	0_101	-0.143	0.743
9402:NP_004801.1:XP_047297564.1	90_100	0_101	-0.25	0.625
9409:NP_476515.2:XP_047283842.1	90_100	0_101	0.091	0.818
9413:NP_001334924.1:XP_047280042.1	90_100	0_101	-0.091	0.818
9415:NP_004256.1:NP_001268431.1	90_100	0_101	0	0.917
9425:NP_001355054.1:NP_001355055.1	90_100	0_101	-0.222	0.667
9463:NP_036539.1:XP_047297568.1	90_100	0_101	-0.308	0.615
9468:NP_001156737.1:NP_001156736.1	90_100	0_101	-0.111	0.667
9489:NP_077733.3:XP_047293060.1	90_100	0_101	-0.3	0.6
9496:NP_001308049.1:XP_011523793.1	90_100	0_101	0	0.778
9517:NP_004854.1:XP_011535686.1	90_100	0_101	-0.167	0.75
9520:NP_001317186.1:XP_047293063.1	90_100	0_101	-0.083	0.708
9524:NP_001308099.1:XP_006723008.1	90_100	0_101	0	0.786
9527:NP_004862.1:XP_047293065.1	90_100	0_101	-0.111	0.889
9543:NP_004875.2:XP_047289330.1	90_100	0_101	-0.143	0.786
9567:NP_004277.2:XP_016884590.1	90_100	0_101	0.167	0.917
9568:NP_005449.5:XP_016870820.1	90_100	0_101	-0.053	0.895
9578:NP_006026.3:XP_047287938.1	90_100	0_101	-0.162	0.784
9587:NP_001003690.1:NP_055443.1	90_100	0_101	-0.25	0.5
9600:NP_004901.2:XP_047283871.1	90_100	0_101	-0.125	0.792
9610:NP_004283.2:XP_047283875.1	90_100	0_101	0	0.9
9639:NP_001295082.1:XP_047278409.1	90_100	0_101	-0.067	0.833
9644:NP_001380944.1:NP_001380950.1	90_100	0_101	-0.467	0.533
9675:NP_055472.1:XP_047296565.1	90_100	0_101	-0.556	0.444
9685:NP_001182484.1:XP_016865576.1	90_100	0_101	0	1
9693:NP_001338653.1:NP_055062.1	90_100	0_101	-0.226	0.71
285605:NP_775937.1:XP_011541642.1	90_100	0_101	0.167	0.833
9697:NP_036420.1:XP_011513307.1	90_100	0_101	-0.091	0.818
9715:NP_001026860.2:NP_001358178.1	90_100	0_101	-0.143	0.571
206358:NP_510968.2:XP_011535897.3	90_100	0_101	0	0.818
9762:NP_001354538.1:NP_001269462.1	90_100	0_101	0.2	0.6
9786:NP_001231118.1:NP_055564.3	90_100	0_101	-0.118	0.794
9798:NP_001257905.1:NP_001257906.1	90_100	0_101	-0.182	0.636
9812:NP_055588.3:XP_011536017.1	90_100	0_101	-0.083	0.917
140890:NP_001070667.1:NP_001310462.1	90_100	0_101	-0.083	0.75
9830:NP_150088.1:XP_047280119.1	90_100	0_101	0	0.714
9844:NP_055615.8:XP_047277045.1	90_100	0_101	-0.136	0.818
9873:NP_055639.2:XP_047283906.1	90_100	0_101	-0.15	0.8
9886:NP_055651.1:XP_047282056.1	90_100	0_101	-0.182	0.727
9887:NP_001381062.1:NP_963862.1	90_100	0_101	-0.083	0.875
9902:NP_006030.2:XP_011523845.1	90_100	0_101	-0.2	0.767
9907:NP_055670.1:XP_047277054.1	90_100	0_101	-0.118	0.824
9914:NP_001273456.2:NP_001278383.1	90_100	0_101	-0.143	0.714
9921:NP_001317403.1:XP_047285897.1	90_100	0_101	-0.118	0.765
9928:NP_055690.1:XP_047292155.1	90_100	0_101	0.033	1
9931:NP_001317376.2:XP_047293182.1	90_100	0_101	-0.212	0.667
9943:NP_005100.1:XP_047305344.1	90_100	0_101	-0.111	0.778
9975:NP_005117.3:XP_006713514.1	90_100	0_101	-0.125	0.75
9988:NP_066968.3:XP_016868359.1	90_100	0_101	-0.2	0.7
9990:NP_598408.1:XP_047289352.1	90_100	0_101	-0.04	0.92
9991:NP_001157262.1:NP_001231826.1	90_100	0_101	-0.067	0.8
10025:NP_005472.2:XP_047293966.1	90_100	0_101	-0.125	0.813
10038:NP_005475.2:XP_016876401.1	90_100	0_101	-0.063	0.875
10042:NP_001003681.1:XP_006724164.2	90_100	0_101	-0.182	0.545
10078:NP_001284590.1:NP_001284587.1	90_100	0_101	0	0.5
10087:NP_001123577.1:NP_001365933.1	90_100	0_101	-0.158	0.789
10125:NP_005730.2:XP_047288031.1	90_100	0_101	-0.118	0.882
728049:NP_001073608.1:XP_011529685.1	90_100	0_101	-0.333	0.333
10208:NP_005791.3:XP_016875804.1	90_100	0_101	-0.222	0.556
10217:NP_001008393.1:XP_047303138.1	90_100	0_101	0	0.875
10231:NP_001238903.1:NP_005813.2	90_100	0_101	-0.2	0.6
10235:NP_722541.1:XP_011543020.1	90_100	0_101	0.059	0.882
10276:NP_001040625.1:NP_005854.2	90_100	0_101	-0.167	0.75
10287:NP_005864.1:XP_011526786.1	90_100	0_101	-0.167	0.667
10288:NP_005865.3:NP_001265334.2	90_100	0_101	-0.143	0.643
10295:NP_005872.2:NP_001258855.1	90_100	0_101	-0.167	0.75
10312:NP_006010.2:XP_047282198.1	90_100	0_101	-0.25	0.7
10316:NP_006047.3:XP_006712259.1	90_100	0_101	0	0.667
10336:NP_006306.2:NP_001382179.1	90_100	0_101	0	0.909
10397:NP_001361773.1:NP_001245362.1	90_100	0_101	-0.063	0.75
10452:NP_006105.1:XP_005258468.1	90_100	0_101	0	0.9
10479:NP_001366039.1:NP_006350.1	90_100	0_101	-0.111	0.833
10489:NP_006360.3:XP_047287644.1	90_100	0_101	-0.2	0.7
10492:NP_001153149.1:NP_001153147.1	90_100	0_101	-0.167	0.833
10577:NP_006423.1:NP_001362369.1	90_100	0_101	-0.2	0.8
10592:NP_006435.2:XP_047278605.1	90_100	0_101	-0.08	0.88
10625:NP_006460.2:XP_047290052.1	90_100	0_101	-0.067	0.867
10628:NP_006463.3:NP_001300901.1	90_100	0_101	-0.125	0.875
338323:NP_789792.1:XP_011518346.1	90_100	0_101	-0.083	0.75
10645:NP_006540.3:NP_705720.1	90_100	0_101	-0.118	0.824
225689:NP_620590.2:XP_047277522.1	90_100	0_101	-0.071	0.857
10654:NP_006547.1:NP_001309940.1	90_100	0_101	0	1
10656:NP_006549.1:XP_011515100.1	90_100	0_101	-0.222	0.667
10658:NP_001363305.1:NP_001363390.1	90_100	0_101	-0.133	0.733
10681:NP_057278.2:XP_011519464.1	90_100	0_101	-0.154	0.692
10713:NP_006581.2:NP_001243657.1	90_100	0_101	-0.077	0.769
10715:NP_001374368.1:NP_001374370.1	90_100	0_101	-0.143	0.714
338440:NP_001012302.2:NP_001334811.1	90_100	0_101	-0.043	0.696
10806:NP_001337177.1:NP_001337178.1	90_100	0_101	-0.053	0.789
10844:NP_001243546.1:NP_001243547.1	90_100	0_101	-0.105	0.789
10858:NP_006659.1:XP_016876422.1	90_100	0_101	0.067	0.8
10865:NP_001306014.1:NP_001306021.1	90_100	0_101	0	0.571
23276:NP_079286.2:XP_016861522.1	90_100	0_101	-0.1	0.7
10886:NP_001138228.1:XP_011529856.2	90_100	0_101	-0.4	0.4
10963:NP_001269581.1:NP_001269582.1	90_100	0_101	0	0.929
4001:NP_005564.1:XP_047273129.1	90_100	0_101	0	1
11045:NP_001268372.1:NP_008931.1	90_100	0_101	-0.111	0.667
11073:NP_008958.2:XP_047303313.1	90_100	0_101	-0.214	0.786
11099:NP_008970.2:XP_011534670.1	90_100	0_101	-0.105	0.789
11100:NP_008971.2:XP_047294071.1	90_100	0_101	-0.067	0.8
11124:NP_008982.1:XP_024308504.1	90_100	0_101	-0.105	0.789
11126:NP_008984.1:XP_005272986.1	90_100	0_101	-0.333	0.5
11194:NP_001269220.1:NP_001269222.1	90_100	0_101	-0.118	0.824
11212:NP_001336275.1:NP_001336277.1	90_100	0_101	0	0.75
11232:NP_009146.2:XP_047291177.1	90_100	0_101	-0.125	0.75
11252:NP_001336899.1:NP_001336903.1	90_100	0_101	-0.167	0.667
11269:NP_001350867.1:NP_001014451.1	90_100	0_101	-0.083	0.833
11280:NP_054858.2:XP_011531623.1	90_100	0_101	-0.115	0.846
11281:NP_001357888.1:XP_047275799.1	90_100	0_101	-0.1	0.8
404636:NP_996892.1:NP_001290041.1	90_100	0_101	0	0.889
339105:NP_001034592.1:XP_011544118.1	90_100	0_101	-0.182	0.636
286257:NP_001316607.1:NP_899064.1	90_100	0_101	0	0.857
23295:NP_056061.1:NP_001135763.2	90_100	0_101	-0.059	0.941
83853:NP_114122.2:XP_006714567.1	90_100	0_101	0.4	0.6
142678:NP_543151.4:NP_001164160.1	90_100	0_101	-0.1	0.75
51088:NP_057074.4:XP_047271714.1	90_100	0_101	0.091	0.818
51103:NP_057097.2:XP_011519961.1	90_100	0_101	0	1
51108:NP_057109.3:NP_001275589.1	90_100	0_101	0	0.8
142827:NP_997204.2:XP_047280594.1	90_100	0_101	-0.091	0.909
339479:NP_950252.1:NP_001304117.1	90_100	0_101	-0.125	0.625
26580:NP_001372956.1:NP_116056.3	90_100	0_101	-0.083	0.667
143187:NP_001305132.1:NP_001352643.1	90_100	0_101	-0.111	0.778
51175:NP_057346.1:XP_047274810.1	90_100	0_101	-0.083	0.75
126433:NP_849142.1:XP_047294128.1	90_100	0_101	0.167	0.833
728395:NP_001157943.1:XP_016885554.1	90_100	0_101	0	0.667
51195:NP_057423.2:NP_001290463.1	90_100	0_101	0	0.933
340156:NP_001334801.1:XP_006715145.1	90_100	0_101	-0.077	0.846
84072:NP_115508.2:XP_047287792.1	90_100	0_101	-0.267	0.733
51271:NP_001164672.1:XP_011516200.1	90_100	0_101	0	0.667
143872:NP_689645.2:XP_047282374.1	90_100	0_101	-0.083	0.875
340547:NP_001164024.1:XP_047298029.1	90_100	0_101	-0.125	0.75
84067:NP_115503.2:XP_024304478.1	90_100	0_101	0	1
116840:NP_001032221.1:NP_001340133.1	90_100	0_101	0.053	0.789
51312:NP_057696.2:XP_011542852.1	90_100	0_101	0	0.75
373509:NP_987090.2:XP_047288421.1	90_100	0_101	-0.143	0.714
84140:NP_001188472.1:XP_047301918.1	90_100	0_101	-0.143	0.714
79007:NP_076948.2:NP_001036075.1	90_100	0_101	0	0.75
79029:NP_076968.2:NP_001310569.1	90_100	0_101	-0.375	0.625
79037:NP_076975.2:NP_001374063.1	90_100	0_101	-0.167	0.833
79048:NP_076982.3:XP_047279814.1	90_100	0_101	-0.059	0.765
79053:NP_076984.2:XP_047283534.1	90_100	0_101	0	0.923
79087:NP_077010.1:XP_016884425.1	90_100	0_101	0	0.9
79091:NP_077014.4:XP_024306207.1	90_100	0_101	-0.091	0.818
79096:NP_001003677.1:NP_001265151.1	90_100	0_101	-0.111	0.889
79135:NP_077027.1:XP_011543889.1	90_100	0_101	-0.111	0.889
79140:NP_077272.2:NP_001287940.1	90_100	0_101	-0.167	0.667
79149:NP_077279.1:NP_001309006.1	90_100	0_101	-0.167	0.5
79175:NP_001308730.1:NP_001269427.1	90_100	0_101	-0.429	0.429
79187:NP_077309.1:NP_001317358.1	90_100	0_101	0	0.846
23370:NP_001354752.1:NP_001124427.2	90_100	0_101	-0.31	0.655
253512:NP_001010875.1:XP_005266378.1	90_100	0_101	-0.1	0.9
116985:NP_001035207.1:NP_001128662.1	90_100	0_101	-0.114	0.8
56109:NP_061742.1:NP_114475.1	90_100	0_101	-0.75	0.25
7775:NP_055334.2:NP_001382479.1	90_100	0_101	0.25	0.75
374354:NP_940916.2:XP_011538071.1	90_100	0_101	0	0.909
341676:NP_001352481.1:NP_954983.1	90_100	0_101	-0.083	0.875
51490:NP_057474.2:XP_047279415.1	90_100	0_101	0	0.917
79574:NP_620641.1:XP_011540437.1	90_100	0_101	0	0.895
79583:NP_001070886.1:NP_001070884.2	90_100	0_101	-0.143	0.714
56957:NP_064590.2:XP_011508090.1	90_100	0_101	-0.167	0.75
79609:NP_078834.2:XP_005268117.1	90_100	0_101	0	1
79613:NP_078838.1:XP_047290588.1	90_100	0_101	-0.111	0.889
440073:NP_001164209.1:XP_011519260.1	90_100	0_101	0	1
79627:NP_001311195.1:XP_016866794.1	90_100	0_101	0	0.857
79632:NP_078857.5:NP_001275505.1	90_100	0_101	-0.111	0.778
79642:NP_001341139.1:XP_011530540.1	90_100	0_101	0	0
79656:NP_078879.2:XP_047286453.1	90_100	0_101	0	0.833
79664:NP_078887.2:XP_047288987.1	90_100	0_101	-0.125	0.75
79676:NP_001291762.1:NP_078899.1	90_100	0_101	0.143	0.714
79695:NP_078918.3:XP_011517320.1	90_100	0_101	0.1	0.9
79701:NP_787098.3:NP_078924.1	90_100	0_101	-0.1	0.8
79703:NP_078926.3:NP_001289013.1	90_100	0_101	-0.118	0.706
374655:NP_940928.2:XP_011519845.2	90_100	0_101	0	0.6
79809:NP_079029.3:XP_006712824.1	90_100	0_101	-0.207	0.759
79822:NP_001353159.1:XP_047293750.1	90_100	0_101	-0.111	0.722
145389:NP_001166173.1:XP_047286962.1	90_100	0_101	-0.118	0.765
145407:NP_001001872.2:XP_011534773.1	90_100	0_101	-0.25	0.5
79888:NP_079106.3:XP_011512434.2	90_100	0_101	0	0.929
79897:NP_001186049.1:NP_001186050.1	90_100	0_101	0	0.8
79901:NP_079119.3:NP_001243838.1	90_100	0_101	0	0.75
79922:NP_079140.2:XP_011523577.1	90_100	0_101	0.2	0.8
79933:NP_001107605.1:NP_079151.2	90_100	0_101	-0.5	0
79958:NP_079174.2:XP_006722968.3	90_100	0_101	-0.087	0.87
79974:NP_079189.4:NP_001099003.1	90_100	0_101	-0.217	0.739
79990:NP_079203.4:XP_016880606.1	90_100	0_101	0.077	0.923
80004:NP_001352193.1:NP_001352194.1	90_100	0_101	-0.067	0.867
80059:NP_001317299.1:NP_079269.4	90_100	0_101	0	0.333
84342:NP_001366190.1:NP_001366191.1	90_100	0_101	-0.143	0.714
80070:NP_079279.3:XP_016875468.1	90_100	0_101	-0.179	0.821
374986:NP_001257313.1:NP_001381504.1	90_100	0_101	-0.063	0.75
80114:NP_001073981.1:XP_024303942.1	90_100	0_101	-0.143	0.81
80119:NP_001273426.1:NP_001273428.1	90_100	0_101	0	0.923
80129:NP_079335.2:XP_011534450.1	90_100	0_101	-0.091	0.818
100130519:NP_001177773.1:XP_011525905.1	90_100	0_101	0.333	1
27352:NP_001336968.1:NP_001288778.1	90_100	0_101	-0.045	0.864
80198:NP_001337212.1:XP_047283592.1	90_100	0_101	-0.188	0.75
80205:NP_001369282.1:XP_047290665.1	90_100	0_101	0.051	0.949
80210:NP_001339683.2:NP_001339688.2	90_100	0_101	-0.2	0.8
342357:NP_001012999.3:XP_016878689.1	90_100	0_101	-0.143	0.571
80227:NP_079431.1:NP_001350485.1	90_100	0_101	-0.167	0.75
80232:NP_001366332.1:NP_001108585.2	90_100	0_101	0	0.929
80304:NP_079479.1:NP_001135791.1	90_100	0_101	-0.25	0.5
80325:NP_742024.1:XP_016862775.1	90_100	0_101	-0.083	0.833
122616:NP_777551.2:NP_001351099.1	90_100	0_101	0	0.8
113235:NP_542400.2:XP_047291235.1	90_100	0_101	0	0.8
117178:NP_054740.3:XP_047300208.1	90_100	0_101	-0.067	0.867
146059:NP_612486.2:XP_047288150.1	90_100	0_101	-0.143	0.821
57115:NP_065126.2:XP_011508094.1	90_100	0_101	0	1
89884:NP_203129.1:XP_011508410.1	90_100	0_101	0	0.667
375611:NP_945350.1:NP_001308716.1	90_100	0_101	-0.05	0.9
80778:NP_085057.3:NP_001364958.1	90_100	0_101	-0.167	0.5
80781:NP_001366429.1:NP_085059.2	90_100	0_101	-0.024	0.738
80831:NP_085145.1:XP_006724384.1	90_100	0_101	0.2	0.8
80854:NP_085151.1:NP_001293128.1	90_100	0_101	0	0.75
146433:NP_689669.2:NP_001380427.1	90_100	0_101	-0.143	0.571
146439:NP_001356596.1:XP_011520693.1	90_100	0_101	-0.1	0.8
23426:NP_001366274.1:XP_047284574.1	90_100	0_101	-0.08	0.84
102724813:XP_011544493.1:XP_011544498.1	90_100	0_101	0	0.8
253832:NP_001316988.1:XP_047286202.1	90_100	0_101	0	0.769
441669:NP_751944.1:XP_024305386.1	90_100	0_101	3	1
343413:NP_001271146.1:XP_005245186.1	90_100	0_101	-0.091	0.909
346689:NP_940910.1:XP_011514442.1	90_100	0_101	-0.2	0.6
343472:NP_064447.1:XP_047275572.1	90_100	0_101	0	0.667
81490:NP_001316473.1:XP_047283599.1	90_100	0_101	0	0.917
343641:NP_945345.2:NP_001241663.1	90_100	0_101	-0.077	0.846
81532:NP_001165694.1:NP_443731.2	90_100	0_101	-0.2	0.4
81544:NP_110419.5:XP_011543582.1	90_100	0_101	-0.176	0.647
81556:NP_001381724.1:NP_001193987.2	90_100	0_101	0	0.917
81558:NP_110429.1:XP_016880671.1	90_100	0_101	0	0.875
81626:NP_112195.2:NP_001332857.1	90_100	0_101	0.1	0.9
84623:NP_115920.1:NP_001155179.1	90_100	0_101	-0.176	0.824
387893:NP_001311433.1:XP_047284792.1	90_100	0_101	-0.111	0.667
114571:NP_543142.2:XP_016872648.1	90_100	0_101	-0.2	0.7
81889:NP_001018114.2:NP_001135870.2	90_100	0_101	-0.333	0.333
114770:NP_443122.3:NP_001350475.1	90_100	0_101	-0.2	0.6
114789:NP_001317917.1:NP_001006643.1	90_100	0_101	-0.091	0.727
114790:NP_443134.3:XP_047299058.1	90_100	0_101	-0.04	0.96
114803:NP_001078956.1:XP_011538876.1	90_100	0_101	-0.15	0.7
114823:NP_443157.1:XP_006723060.1	90_100	0_101	-0.188	0.688
245934:NP_001011878.1:NP_001165303.1	90_100	0_101	0	0.5
147699:NP_001073870.1:XP_047294180.1	90_100	0_101	-0.2	0.6
246175:NP_001374772.1:NP_001374770.1	90_100	0_101	0	0.923
147949:NP_689691.2:XP_047294192.1	90_100	0_101	-0.4	0.2
344558:NP_001092759.1:XP_011509411.1	90_100	0_101	-0.1	0.8
124908978:XP_047303156.1:XP_047303158.1	90_100	0_101	0	0.667
124908981:XP_047303165.1:XP_047303167.1	90_100	0_101	0	0.667
344805:NP_001382436.1:NP_001036040.2	90_100	0_101	-0.111	0.778
148281:NP_001353153.1:NP_001257734.1	90_100	0_101	0.143	0.714
115557:NP_001104740.2:NP_001334862.2	90_100	0_101	-0.125	0.813
148345:NP_001164225.1:XP_047302787.1	90_100	0_101	-0.231	0.692
541565:NP_001013864.1:NP_001185756.1	90_100	0_101	-0.143	0.714
148398:NP_001372569.1:NP_689699.3	90_100	0_101	0	0.857
148641:NP_775779.1:NP_001287774.1	90_100	0_101	-0.125	0.625
6041:NP_066956.1:XP_047283052.1	90_100	0_101	0	0.857
50484:NP_001165948.1:NP_056528.2	90_100	0_101	0	1
83259:NP_116755.1:NP_001265548.1	90_100	0_101	0.4	0.2
50507:NP_001278856.1:NP_001137308.2	90_100	0_101	-0.056	0.833
116071:NP_612465.3:NP_001287736.1	90_100	0_101	-0.333	0.333
57587:NP_065878.1:NP_001278962.1	90_100	0_101	-0.2	0.4
50619:NP_071330.3:XP_047274794.1	90_100	0_101	-0.182	0.727
50640:NP_056538.1:XP_011514577.1	90_100	0_101	-0.083	0.667
345611:NP_001333486.1:NP_001139277.1	90_100	0_101	-0.5	0.5
83478:NP_001020787.2:NP_112595.2	90_100	0_101	-0.3	0.6
83481:NP_112598.3:XP_016869381.2	90_100	0_101	0.5	1
494513:NP_001340704.1:NP_001340705.1	90_100	0_101	-0.143	0.571
83548:NP_113619.3:XP_047286658.1	90_100	0_101	-0.174	0.783
50804:NP_057216.3:XP_016877776.1	90_100	0_101	-0.176	0.706
112724:NP_001139443.1:XP_011524710.1	90_100	0_101	0	0.857
50846:NP_066382.1:XP_016874869.1	90_100	0_101	0	0.667
50853:NP_056957.3:NP_001357194.1	90_100	0_101	-0.2	0.65
83666:NP_113646.2:NP_001374810.1	90_100	0_101	0.091	0.818
116443:NP_597702.2:XP_011516513.1	90_100	0_101	-0.222	0.667
116447:NP_443195.1:XP_047277301.1	90_100	0_101	0.071	0.786
116496:NP_443198.1:XP_047300049.1	90_100	0_101	-0.071	0.786
83737:NP_001311126.1:NP_001244067.1	90_100	0_101	-0.077	0.808
83758:NP_113679.1:XP_016875491.1	90_100	0_101	0	0.5
50999:NP_001161302.1:NP_057124.3	90_100	0_101	-0.2	0.6
51001:NP_057026.3:NP_001273572.1	90_100	0_101	0.125	0.875
51057:NP_056994.3:NP_001340974.1	90_100	0_101	-0.278	0.667
51059:NP_056996.2:XP_011515376.1	90_100	0_101	-0.35	0.6
51061:NP_001290376.1:XP_047290147.1	90_100	0_101	-0.231	0.615
51074:NP_057041.2:XP_011518456.1	90_100	0_101	0.143	0.857
51096:NP_057085.2:XP_006721993.2	90_100	0_101	-0.214	0.714
83893:NP_114161.3:XP_016862797.1	90_100	0_101	-0.182	0.727
51133:NP_057205.2:NP_001306224.1	90_100	0_101	0	0.722
51138:NP_001317656.1:NP_001244935.1	90_100	0_101	-0.182	0.727
51150:NP_057260.3:XP_047278068.1	90_100	0_101	0	0.857
83938:NP_001292510.1:NP_114413.1	90_100	0_101	-0.143	0.714
51196:NP_057425.3:XP_047281258.1	90_100	0_101	0	0.939
51205:NP_057445.4:XP_011507903.1	90_100	0_101	0	0.9
51222:NP_057507.2:XP_024305393.2	90_100	0_101	0	0.6
50807:NP_001349853.1:XP_047277766.1	90_100	0_101	-0.097	0.871
51253:NP_001317531.1:NP_057575.2	90_100	0_101	0	0.857
51291:NP_057657.2:XP_047294862.1	90_100	0_101	-0.095	0.857
84066:NP_115502.2:NP_001164193.1	90_100	0_101	0	0.889
51302:NP_057677.2:XP_016866412.1	90_100	0_101	-0.167	0.75
116841:NP_001310864.1:NP_001310859.1	90_100	0_101	0	0.4
51334:NP_001287712.1:XP_011541754.1	90_100	0_101	0.5	0
51347:NP_001333416.1:NP_001333422.1	90_100	0_101	0.095	0.714
51361:NP_056972.1:XP_047278188.1	90_100	0_101	-0.182	0.727
51400:NP_001258522.1:XP_047283072.1	90_100	0_101	-0.143	0.857
84181:NP_115597.3:XP_016883593.1	90_100	0_101	-0.081	0.865
51433:NP_057321.2:NP_001131031.1	90_100	0_101	0	0.824
51435:NP_057324.2:XP_016869026.1	90_100	0_101	0.167	0.833
84219:NP_115635.1:XP_047290723.1	90_100	0_101	0	0.889
84248:NP_115664.2:NP_001011537.2	90_100	0_101	0.111	0.778
84264:NP_115680.1:XP_047290754.1	90_100	0_101	-0.125	0.75
51531:NP_057565.3:NP_001358587.1	90_100	0_101	0	0.8
84312:NP_115728.2:XP_047287762.1	90_100	0_101	0.2	0.8
84321:NP_115737.1:NP_001363831.1	90_100	0_101	-0.167	0.833
51574:NP_001357904.1:NP_001357910.1	90_100	0_101	0	0.846
51626:NP_001335842.1:NP_057092.2	90_100	0_101	-0.071	0.857
51666:NP_057200.1:NP_665879.1	90_100	0_101	-0.4	0.6
84444:NP_115871.1:XP_011526661.1	90_100	0_101	-0.036	0.964
84450:NP_115810.2:NP_001258218.1	90_100	0_101	-0.071	0.714
51684:NP_057253.2:XP_047281295.1	90_100	0_101	0.083	0.833
51686:NP_057262.2:NP_001288300.1	90_100	0_101	0	0.8
84464:NP_115820.2:XP_047290757.1	90_100	0_101	-0.267	0.667
51735:NP_001157858.1:NP_001157861.1	90_100	0_101	-0.138	0.828
84514:NP_115873.1:NP_001136095.1	90_100	0_101	0	0.9
51755:NP_057591.2:XP_047292249.1	90_100	0_101	0.357	0.857
100289087:NP_001269398.1:XP_016885514.1	90_100	0_101	0	0.667
23040:NP_001316774.1:XP_016859110.1	90_100	0_101	-0.2	0.68
124909329:XP_047303241.1:XP_047303243.1	90_100	0_101	0	0.667
84620:NP_115917.1:NP_001135824.1	90_100	0_101	0	0.833
729540:NP_001116835.1:XP_047301689.1	90_100	0_101	-0.304	0.565
84675:NP_149047.2:XP_024303076.1	90_100	0_101	-0.182	0.727
84700:NP_001305174.1:XP_011528768.1	90_100	0_101	-0.068	0.886
84706:NP_597700.1:XP_016879279.2	90_100	0_101	0	0.75
84708:NP_001119800.1:NP_116011.2	90_100	0_101	-0.091	0.818
57822:NP_937817.3:XP_011540172.1	90_100	0_101	-0.063	0.688
84808:NP_001278296.2:NP_001356827.1	90_100	0_101	-0.4	0.4
117583:NP_001289698.1:XP_016858777.1	90_100	0_101	0.043	0.87
84816:NP_116119.2:XP_011534494.1	90_100	0_101	0.111	0.778
441459:NP_001340361.1:NP_001380540.1	90_100	0_101	-0.05	0.85
84870:NP_116173.2:XP_016866867.1	90_100	0_101	0	0.8
84888:NP_116191.2:XP_016878169.1	90_100	0_101	0	0.867
84905:NP_001269862.1:NP_001269864.1	90_100	0_101	-0.067	0.8
84912:NP_116215.1:XP_047276952.1	90_100	0_101	0	0.9
84916:NP_116219.2:XP_005256262.2	90_100	0_101	-0.235	0.706
84919:NP_116222.4:XP_005245608.2	90_100	0_101	0.5	0.5
84961:NP_001357137.1:NP_001171835.1	90_100	0_101	-0.067	0.867
3249:NP_892028.1:XP_016882221.1	90_100	0_101	-0.154	0.538
79728:NP_078951.2:XP_011544249.1	90_100	0_101	-0.077	0.846
150696:NP_653308.2:XP_047299405.1	90_100	0_101	0	0.917
79745:NP_078968.3:XP_047301805.1	90_100	0_101	0	0.875
347404:NP_001163802.1:NP_940913.1	90_100	0_101	0.2	0.6
85329:NP_001136007.2:NP_001136010.1	90_100	0_101	-0.222	0.778
85397:NP_203131.1:NP_001095920.1	90_100	0_101	0.143	0.714
85444:NP_208325.3:XP_047278324.1	90_100	0_101	-0.105	0.842
25759:NP_036567.2:XP_011526196.1	90_100	0_101	-0.154	0.769
347734:NP_835361.1:NP_001273442.1	90_100	0_101	-0.25	0.25
134430:NP_644810.2:XP_047272685.1	90_100	0_101	-0.087	0.87
7991:NP_006756.2:XP_047278220.1	90_100	0_101	-0.182	0.727
118672:NP_001350460.1:NP_699167.2	90_100	0_101	0.167	0.833
642987:NP_001034852.3:XP_011541865.1	90_100	0_101	0.143	0.786
200030:NP_899228.5:NP_001372406.1	90_100	0_101	-0.042	0.917
151651:NP_001317617.1:XP_011531684.1	90_100	0_101	-0.2	0.733
53353:NP_061027.2:XP_047300727.1	90_100	0_101	-0.154	0.835
342035:NP_861454.2:XP_047288388.1	90_100	0_101	-0.1	0.7
53373:NP_001137291.1:XP_047284967.1	90_100	0_101	-0.069	0.862
151827:NP_001166250.1:XP_047303447.1	90_100	0_101	-0.091	0.818
106865373:NP_001304673.1:NP_001337229.1	90_100	0_101	-0.222	0.667
152006:NP_073618.3:XP_047278752.1	90_100	0_101	0	0.833
283150:NP_859072.1:XP_016873065.1	90_100	0_101	-0.167	0.833
53832:NP_055247.4:NP_001265652.2	90_100	0_101	-0.143	0.429
643669:NP_001230141.1:XP_011525519.1	90_100	0_101	-0.2	0.8
53919:NP_001139418.1:NP_001139417.1	90_100	0_101	-0.063	0.875
53944:NP_001316534.1:NP_001316535.1	90_100	0_101	-0.077	0.923
54020:NP_061837.3:XP_011527916.1	90_100	0_101	-0.143	0.762
119587:NP_937791.2:XP_005269585.1	90_100	0_101	0	0.929
54069:NP_061817.1:XP_016883889.1	90_100	0_101	0	0.4
54097:NP_478066.3:NP_996847.1	90_100	0_101	-0.125	0.875
54165:NP_065691.2:XP_011511216.1	90_100	0_101	0	0.714
283578:NP_001333060.1:NP_001333062.1	90_100	0_101	0	0.667
54210:NP_061113.1:XP_011512998.1	90_100	0_101	0	0.75
152579:NP_689753.2:XP_016863275.1	90_100	0_101	-0.333	0.556
346606:NP_835470.1:XP_005250366.1	90_100	0_101	-0.143	0.714
29089:NP_054895.1:NP_001297255.1	90_100	0_101	0	0.857
54437:NP_001243276.1:NP_001243277.1	90_100	0_101	-0.043	0.87
124900586:XP_047298805.1:XP_047298825.1	90_100	0_101	-0.059	0.765
54510:NP_061908.1:XP_016863800.1	90_100	0_101	0	1
54514:NP_077726.1:NP_001160006.1	90_100	0_101	-0.318	0.545
54583:NP_071334.1:NP_001364190.1	90_100	0_101	-0.2	0.4
283971:NP_775890.2:XP_047289947.1	90_100	0_101	-0.154	0.615
54617:NP_060023.1:XP_011519987.1	90_100	0_101	-0.194	0.778
152940:NP_689756.2:XP_011529973.1	90_100	0_101	0.2	0.8
54680:NP_001164141.1:XP_011539916.1	90_100	0_101	-0.182	0.545
114841037:NP_001357510.1:NP_001371923.1	90_100	0_101	0	1
54766:NP_060059.1:NP_001354905.1	90_100	0_101	-0.333	0.667
54777:NP_001186978.2:XP_047281348.1	90_100	0_101	-0.121	0.845
284161:NP_872375.2:NP_001159465.1	90_100	0_101	0	1
7280:NP_001060.1:NP_001297244.1	90_100	0_101	0	0.25
54798:NP_001345164.1:XP_011530348.1	90_100	0_101	-0.05	0.85
54811:NP_001123504.1:XP_047294952.1	90_100	0_101	-0.333	0.5
54820:NP_060138.1:XP_047290216.1	90_100	0_101	0.111	0.556
54822:NP_060142.3:XP_047288695.1	90_100	0_101	-0.154	0.744
54849:NP_997397.1:NP_001229748.1	90_100	0_101	-0.077	0.769
54874:NP_001157945.1:NP_001020119.1	90_100	0_101	-0.176	0.765
54902:NP_060245.3:XP_016880290.2	90_100	0_101	0	0.9
54906:NP_001374257.1:NP_001308714.2	90_100	0_101	-0.125	0.667
284307:NP_001010879.2:XP_011525067.1	90_100	0_101	-0.5	0.5
54954:NP_060318.4:NP_001287717.1	90_100	0_101	-0.125	0.688
55012:NP_060387.2:XP_024305407.1	90_100	0_101	-0.077	0.846
55022:NP_001317085.1:XP_016859893.1	90_100	0_101	0.333	0.667
55028:NP_060411.3:NP_001275700.2	90_100	0_101	-0.167	0.5
55036:NP_060420.2:NP_001230271.1	90_100	0_101	-0.1	0.85
284417:NP_001268940.1:XP_011525152.1	90_100	0_101	0	0.875
284434:NP_001007526.3:NP_001277284.1	90_100	0_101	0.105	0.842
55072:NP_060469.4:NP_001297261.1	90_100	0_101	0	0.905
55074:NP_001185461.1:NP_851999.2	90_100	0_101	-0.125	0.813
55103:NP_689876.2:XP_047279722.1	90_100	0_101	-0.1	0.8
55116:NP_060526.2:XP_047279798.1	90_100	0_101	0	0.778
55140:NP_060561.3:NP_001271153.1	90_100	0_101	-0.133	0.667
55147:NP_001339693.1:NP_001070820.1	90_100	0_101	-0.2	0.667
55197:NP_060640.2:NP_001290340.1	90_100	0_101	0.143	0.714
55198:NP_001238833.1:XP_047285021.1	90_100	0_101	-0.048	0.857
55216:NP_060665.3:NP_001287950.1	90_100	0_101	0	0.667
55217:NP_060666.1:NP_001171726.1	90_100	0_101	-0.125	0.75
55227:NP_060684.4:XP_011513029.1	90_100	0_101	-0.071	0.857
55240:NP_878919.2:NP_619543.2	90_100	0_101	0	0.5
55269:NP_001341838.1:XP_011533444.1	90_100	0_101	-0.222	0.667
55279:NP_001337063.1:XP_016862280.1	90_100	0_101	-0.333	0.556
55284:NP_001001481.3:NP_001257944.2	90_100	0_101	-0.143	0.714
55294:NP_361014.1:NP_001013433.1	90_100	0_101	-0.083	0.833
55352:NP_060875.2:NP_001317105.1	90_100	0_101	0	0.75
153657:NP_001373099.1:XP_016864612.1	90_100	0_101	-0.182	0.727
55367:NP_665893.2:XP_047283197.1	90_100	0_101	-0.125	0.75
55432:NP_001263249.1:NP_061036.3	90_100	0_101	-0.5	0.5
55454:NP_061060.3:XP_011538240.1	90_100	0_101	-0.125	0.75
350383:NP_861455.1:NP_001318005.1	90_100	0_101	0	0.75
55510:NP_061135.2:XP_047274938.1	90_100	0_101	-0.118	0.765
284904:NP_777637.1:XP_047297303.1	90_100	0_101	0	0.917
22796:NP_031383.1:XP_047305401.1	90_100	0_101	-0.111	0.833
22800:NP_036382.2:XP_016872852.1	90_100	0_101	0	0.833
151258:NP_001338466.1:NP_775783.1	90_100	0_101	-0.167	0.667
22827:NP_001349825.1:NP_001258026.1	90_100	0_101	-0.231	0.692
284996:NP_775918.2:XP_047299935.1	90_100	0_101	-0.286	0.571
55624:NP_001230695.2:NP_001277058.2	90_100	0_101	-0.043	0.826
55628:NP_060227.2:NP_001139661.1	90_100	0_101	-0.222	0.778
22866:NP_055742.2:XP_016884847.1	90_100	0_101	-0.182	0.818
317781:NP_778236.2:XP_011536558.1	90_100	0_101	-0.267	0.667
22877:NP_055753.3:XP_006719356.1	90_100	0_101	-0.294	0.647
285025:NP_775919.3:XP_047299947.1	90_100	0_101	0	0.917
22904:NP_055778.2:XP_011526106.1	90_100	0_101	0	0.969
22920:NP_001362759.1:NP_001191445.1	90_100	0_101	-0.095	0.762
22926:NP_031374.2:XP_011507612.1	90_100	0_101	-0.063	0.813
55703:NP_060552.4:XP_016875110.1	90_100	0_101	-0.071	0.893
22941:NP_036441.2:XP_047282577.1	90_100	0_101	-0.5	0.462
55735:NP_060668.2:XP_047280798.1	90_100	0_101	-0.125	0.813
121273:NP_689532.1:XP_016874285.1	90_100	0_101	0.444	0.778
55784:NP_001371936.1:NP_001153115.1	90_100	0_101	-0.12	0.84
23017:NP_036438.2:XP_005268787.1	90_100	0_101	-0.083	0.833
55808:NP_060884.1:XP_011523298.1	90_100	0_101	0	0.889
80301:NP_079477.2:NP_001181988.1	90_100	0_101	-0.167	0.833
1859:NP_001387.2:NP_567824.1	90_100	0_101	0.083	0.833
55835:NP_060921.3:XP_011533452.1	90_100	0_101	-0.353	0.588
55840:NP_060926.2:XP_005247675.1	90_100	0_101	0.167	0.667
23089:NP_001165909.1:NP_001171890.1	90_100	0_101	0	0
285242:NP_001243542.1:NP_001243543.1	90_100	0_101	-0.222	0.778
23107:NP_001273677.1:NP_001273680.1	90_100	0_101	-0.083	0.667
23122:NP_001352557.1:XP_047303720.1	90_100	0_101	-0.2	0.725
154197:NP_001258791.1:XP_016865803.1	90_100	0_101	-0.053	0.895
124901993:XP_047278481.1:XP_047278482.1	90_100	0_101	0	0.833
23151:NP_055939.1:XP_011528316.1	90_100	0_101	-0.263	0.684
23157:NP_055944.2:XP_011529619.1	90_100	0_101	0.1	0.9
23174:NP_055959.2:XP_016878571.1	90_100	0_101	-0.077	0.846
23176:NP_001092281.1:XP_016864748.1	90_100	0_101	0	0.5
23192:NP_037457.3:XP_047299694.1	90_100	0_101	-0.154	0.769
23193:NP_938149.2:NP_001265122.1	90_100	0_101	-0.16	0.84
23210:NP_001074930.1:XP_047291644.1	90_100	0_101	-0.143	0.714
23214:NP_055986.1:XP_005255255.1	90_100	0_101	-0.167	0.792
23271:NP_001284636.1:XP_047272159.1	90_100	0_101	-0.111	0.778
23274:NP_056041.1:XP_047289813.1	90_100	0_101	-0.042	0.833
23277:NP_001353590.1:XP_024306443.2	90_100	0_101	0	0.962
23284:NP_001374481.1:NP_001374478.1	90_100	0_101	-0.111	0.815
23287:NP_001273644.1:XP_016870034.1	90_100	0_101	0.04	0.88
23288:NP_689771.3:XP_047276039.1	90_100	0_101	-0.136	0.864
56061:NP_061989.2:XP_016878949.1	90_100	0_101	0	0.714
121601:NP_001273545.1:XP_011536217.2	90_100	0_101	0.037	0.852
23329:NP_056094.1:XP_024304671.1	90_100	0_101	0.167	0.833
56098:NP_061751.1:NP_115782.1	90_100	0_101	-0.75	0.25
56100:NP_061749.1:NP_001373835.1	90_100	0_101	-0.5	0.25
56108:NP_061743.1:NP_114476.1	90_100	0_101	-0.75	0.25
23347:NP_056110.2:XP_047293381.1	90_100	0_101	0	0.854
23351:NP_001277185.1:XP_047287123.1	90_100	0_101	-0.25	0.5
23357:NP_001357675.1:NP_056120.2	90_100	0_101	-0.167	0.833
56146:NP_061728.1:NP_113684.1	90_100	0_101	-0.5	0.25
23379:NP_056140.1:XP_047273002.1	90_100	0_101	-0.263	0.737
23380:NP_056141.2:XP_047272486.1	90_100	0_101	0.043	0.913
23382:NP_056143.1:NP_001124195.1	90_100	0_101	0	0.941
23400:NP_071372.1:XP_047272522.1	90_100	0_101	-0.069	0.897
23405:NP_803187.1:NP_001382625.1	90_100	0_101	-0.185	0.741
23451:NP_036565.2:XP_047299796.1	90_100	0_101	-0.12	0.84
23534:NP_001369146.1:NP_001369152.1	90_100	0_101	-0.125	0.792
23549:NP_001306045.1:NP_001306049.1	90_100	0_101	-0.067	0.867
9389:NP_004794.2:XP_006713481.2	90_100	0_101	0.1	0.8
23587:NP_981960.2:NP_981958.2	90_100	0_101	-0.222	0.556
23595:NP_862820.1:XP_047274506.1	90_100	0_101	-0.05	0.85
23616:NP_061830.3:NP_001336984.1	90_100	0_101	0	1
285782:NP_001164163.1:NP_995586.1	90_100	0_101	-0.214	0.643
253017:NP_001010874.2:XP_016863448.1	90_100	0_101	-0.167	0.75
23671:NP_057276.2:XP_016859228.1	90_100	0_101	-0.1	0.9
285848:NP_001361552.1:NP_001139188.1	90_100	0_101	-0.111	0.667
23759:NP_680481.1:XP_024307961.1	90_100	0_101	-0.238	0.667
23762:NP_001269667.1:NP_001269670.1	90_100	0_101	-0.133	0.733
23787:NP_001258570.1:XP_005249036.1	90_100	0_101	-0.083	0.917
56647:NP_057651.1:NP_510868.1	90_100	0_101	-0.125	0.75
56649:NP_063947.2:XP_005271672.1	90_100	0_101	-0.077	0.769
220002:NP_001154926.1:NP_001287692.1	90_100	0_101	-0.125	0.75
353514:NP_067073.1:NP_871715.1	90_100	0_101	-0.429	0.571
729993:NP_001138676.2:XP_005255596.2	90_100	0_101	-0.2	0.6
286151:NP_001025031.2:XP_011515294.1	90_100	0_101	0.2	0.4
286207:NP_001012520.2:XP_011516861.3	90_100	0_101	-0.111	0.889
56894:NP_064517.1:XP_016883897.1	90_100	0_101	-0.1	0.7
56902:NP_064528.1:NP_001316845.1	90_100	0_101	-0.143	0.714
56937:NP_064567.2:NP_954638.1	90_100	0_101	0	0.5
56965:NP_001310460.1:XP_047288833.1	90_100	0_101	-0.167	0.75
56992:NP_064627.1:XP_047304559.1	90_100	0_101	-0.114	0.8
253650:NP_001318029.1:XP_024303251.1	90_100	0_101	0.111	0.889
122622:NP_954634.1:XP_006720089.1	90_100	0_101	0.077	0.923
89857:NP_569713.2:XP_011511575.1	90_100	0_101	-0.143	0.857
89882:NP_001001874.2:NP_277051.4	90_100	0_101	-0.5	0
57187:NP_001075019.1:XP_047298233.1	90_100	0_101	-0.154	0.795
122786:NP_001253975.1:XP_016876457.1	90_100	0_101	0	0.929
90060:NP_001156793.2:NP_001156795.1	90_100	0_101	-0.091	0.727
221154:NP_689939.1:XP_047286097.1	90_100	0_101	-0.083	0.833
57343:NP_001277247.1:NP_001277248.1	90_100	0_101	0	0.25
221223:NP_001177087.1:NP_659461.1	90_100	0_101	-0.143	0.786
57405:NP_065726.1:XP_011509818.1	90_100	0_101	0	0.857
57407:NP_065728.1:XP_016878975.2	90_100	0_101	0.167	0.833
90199:NP_852611.2:XP_016883608.1	90_100	0_101	-0.286	0.571
57449:NP_001252522.1:NP_001252523.1	90_100	0_101	0.048	0.857
57460:NP_065751.1:XP_011536880.1	90_100	0_101	0	0.9
57471:NP_001009959.1:NP_001291275.1	90_100	0_101	-0.25	0.75
57481:NP_065772.1:XP_016885178.1	90_100	0_101	-0.214	0.714
57507:NP_065798.2:NP_001372550.1	90_100	0_101	-0.1	0.8
254173:NP_001358578.1:XP_016856395.2	90_100	0_101	-0.063	0.75
57575:NP_116586.1:NP_065866.1	90_100	0_101	-0.8	0.2
57589:NP_065880.2:XP_047279566.1	90_100	0_101	-0.115	0.808
57599:NP_001333154.1:XP_005265403.1	90_100	0_101	-0.1	0.8
57600:NP_001353772.1:XP_047271975.1	90_100	0_101	-0.167	0.778
57606:NP_065897.1:XP_047271979.1	90_100	0_101	0.125	0.625
57620:NP_001162589.1:NP_001162588.1	90_100	0_101	0	0.769
123169:NP_001310832.1:NP_001273359.1	90_100	0_101	-0.231	0.615
57636:NP_001186346.1:XP_006722056.1	90_100	0_101	-0.042	0.875
57639:NP_065930.2:XP_047276624.1	90_100	0_101	-0.053	0.842
57647:NP_116045.2:XP_011536902.1	90_100	0_101	-0.222	0.704
57657:NP_065948.1:XP_047282182.1	90_100	0_101	-0.125	0.75
57683:NP_065974.1:XP_016860064.1	90_100	0_101	0.4	1
90459:NP_699163.2:NP_001341567.1	90_100	0_101	0.143	0.857
57693:NP_065984.3:XP_047295095.1	90_100	0_101	-0.571	0.286
57713:NP_001374820.1:XP_006717553.1	90_100	0_101	-0.095	0.81
100131211:NP_001136117.1:XP_016858588.1	90_100	0_101	0	0.778
90522:NP_001138935.1:NP_001034760.1	90_100	0_101	-0.111	0.556
57835:NP_067019.3:NP_001373065.1	90_100	0_101	-0.038	0.846
90665:NP_599021.1:XP_047298739.1	90_100	0_101	-0.111	0.833
255411:NP_001338052.1:NP_001338054.1	90_100	0_101	0.25	0.5
90701:NP_150596.1:NP_001294870.1	90_100	0_101	-0.167	0.667
140731:NP_001291298.1:XP_047295859.1	90_100	0_101	0	0.75
221806:NP_001129396.1:NP_001333902.1	90_100	0_101	-0.069	0.828
352909:NP_001243643.1:NP_001243644.1	90_100	0_101	0	0.833
90806:NP_653168.2:XP_005273404.1	90_100	0_101	-0.111	0.667
221935:NP_689957.3:XP_047275994.1	90_100	0_101	-0.089	0.822
9695:NP_055489.1:XP_047305220.1	90_100	0_101	-0.083	0.833
353091:NP_001001788.2:XP_016866320.1	90_100	0_101	-0.2	0.6
124904304:XP_047293941.1:XP_047293943.1	90_100	0_101	0	0.667
91050:NP_001382202.1:NP_001317573.1	90_100	0_101	0	0.692
56134:NP_061722.1:NP_114089.1	90_100	0_101	-0.75	0.25
255104:NP_859070.3:XP_047272889.1	90_100	0_101	0.063	0.688
140825:NP_542787.1:NP_001265464.1	90_100	0_101	0	1
25791:NP_062824.2:NP_001107562.1	90_100	0_101	-0.133	0.8
25816:NP_001273743.1:NP_001071122.1	90_100	0_101	0	0.5
25833:NP_001231611.1:XP_016872976.1	90_100	0_101	-0.154	0.692
25904:NP_001243671.1:NP_001380298.1	90_100	0_101	-0.105	0.737
25924:NP_056275.2:NP_001271354.1	90_100	0_101	-0.059	0.824
25925:NP_056276.1:XP_016881186.1	90_100	0_101	-0.125	0.625
25966:NP_056315.1:XP_011527825.1	90_100	0_101	0	0.929
25972:NP_001317283.1:NP_001317282.1	90_100	0_101	0	1
25992:NP_001073906.1:XP_047299844.1	90_100	0_101	-0.031	0.875
26013:NP_001364232.1:NP_001364236.1	90_100	0_101	-0.136	0.818
26046:NP_056380.3:XP_047296696.1	90_100	0_101	-0.167	0.8
26084:NP_056410.3:XP_047303910.1	90_100	0_101	-0.067	0.867
91647:NP_663729.1:XP_005256905.1	90_100	0_101	0	0.875
26122:NP_056445.3:XP_011509245.1	90_100	0_101	-0.071	0.786
26133:NP_056453.1:XP_016883288.1	90_100	0_101	-0.053	0.895
91754:NP_001316166.1:NP_001316167.1	90_100	0_101	0	0.909
26261:NP_036304.2:XP_047276138.1	90_100	0_101	-0.1	0.8
26272:NP_036308.1:XP_011512328.1	90_100	0_101	-0.143	0.714
26298:NP_001193545.1:NP_001364983.1	90_100	0_101	-0.111	0.667
255758:NP_001338557.1:NP_689986.2	90_100	0_101	0	1
223075:NP_001244897.2:XP_024302460.1	90_100	0_101	-0.133	0.6
26505:NP_060093.3:XP_047299871.1	90_100	0_101	-0.25	0.5
26524:NP_055387.2:XP_011533344.1	90_100	0_101	-0.125	0.75
92092:NP_542391.2:XP_006716239.1	90_100	0_101	-0.2	0.6
255967:NP_787050.6:XP_047286206.1	90_100	0_101	-0.105	0.789
124997:NP_001157281.1:XP_047291297.1	90_100	0_101	-0.3	0.7
92283:NP_694989.2:NP_001309757.1	90_100	0_101	0	0.333
92292:NP_542392.2:NP_001207423.1	90_100	0_101	0.143	0.714
124905612:XP_047303177.1:XP_047303179.1	90_100	0_101	0	0.667
124905614:XP_047303147.1:XP_047303149.1	90_100	0_101	0	0.667
124905615:XP_047303150.1:XP_047303152.1	90_100	0_101	0	0.667
124905618:XP_047303216.1:XP_047303218.1	90_100	0_101	0	0.667
124905620:XP_047303201.1:XP_047303203.1	90_100	0_101	0	0.667
124905623:XP_047303205.1:XP_047303207.1	90_100	0_101	0	0.667
124905625:XP_047303141.1:XP_047303143.1	90_100	0_101	0	0.667
124905626:XP_047303144.1:XP_047303146.1	90_100	0_101	0	0.667
124905628:XP_047303153.1:XP_047303155.1	90_100	0_101	0	0.667
221301:NP_001243817.1:XP_016865879.1	90_100	0_101	0.25	0.75
92359:NP_777377.1:NP_631900.1	90_100	0_101	-0.2	0.6
157922:NP_056262.3:XP_011516575.1	90_100	0_101	-0.059	0.765
387338:NP_001374195.1:NP_001374196.1	90_100	0_101	-0.143	0.714
256329:NP_775844.2:XP_011518269.2	90_100	0_101	-0.071	0.929
343099:NP_001365133.1:XP_047275476.1	90_100	0_101	-0.103	0.862
27030:NP_001035197.1:XP_047287224.1	90_100	0_101	-0.462	0.538
27037:NP_001317968.1:NP_001244923.1	90_100	0_101	0	1
27043:NP_055204.4:NP_001265170.1	90_100	0_101	0.118	0.765
27067:NP_001157852.1:NP_001157854.1	90_100	0_101	-0.067	0.8
100133315:NP_001362776.1:NP_001362777.1	90_100	0_101	0.167	0.833
27158:NP_001137498.1:NP_001137499.1	90_100	0_101	-0.071	0.857
219541:NP_001304007.2:NP_703151.3	90_100	0_101	-0.2	0.6
27241:NP_001334970.1:NP_001334966.1	90_100	0_101	-0.087	0.739
27291:NP_001243548.2:XP_047281036.1	90_100	0_101	-0.364	0.455
27292:NP_055288.1:NP_001335005.1	90_100	0_101	-0.083	0.833
283078:NP_775847.2:XP_016871596.1	90_100	0_101	-0.143	0.714
57649:NP_001028733.1:NP_001277060.1	90_100	0_101	-0.267	0.667
27348:NP_055321.1:XP_005251984.1	90_100	0_101	0	1
27351:NP_056519.1:XP_047297291.1	90_100	0_101	0.167	0.667
26007:NP_001338906.1:XP_016873007.1	90_100	0_101	0	0.889
92906:NP_001136122.1:XP_011531467.1	90_100	0_101	-0.071	0.714
100526835:NP_001106279.3:NP_001186256.3	90_100	0_101	-0.111	0.852
92949:NP_001035362.3:XP_047280033.1	90_100	0_101	-0.138	0.69
201191:NP_777580.1:XP_016879811.1	90_100	0_101	-0.182	0.727
105376714:XP_047289364.1:XP_047289365.1	90_100	0_101	-0.25	0.5
256987:NP_001167543.1:NP_840060.1	90_100	0_101	0.083	0.917
257019:NP_001231888.1:NP_001231889.1	90_100	0_101	-0.067	0.867
125988:NP_001352690.1:NP_991330.1	90_100	0_101	0	0.75
60558:NP_068746.2:XP_047272019.1	90_100	0_101	-0.059	0.882
60561:NP_068749.3:NP_001333528.1	90_100	0_101	0	0.867
126147:NP_665806.1:XP_011524745.1	90_100	0_101	-0.143	0.857
4647:NP_000251.3:XP_016873274.1	90_100	0_101	-0.102	0.857
93426:NP_001137236.1:NP_570140.1	90_100	0_101	0	0.769
93432:NP_001280555.1:XP_011514994.1	90_100	0_101	-0.146	0.854
60680:NP_068757.2:NP_001166144.1	90_100	0_101	-0.077	0.846
60681:NP_068758.3:XP_011523402.1	90_100	0_101	0	0.8
93550:NP_777550.2:XP_016872420.1	90_100	0_101	-0.2	0.6
93627:NP_001156908.2:XP_047272382.1	90_100	0_101	-0.077	0.808
388591:NP_997279.2:XP_047275966.1	90_100	0_101	-0.056	0.833
163081:NP_001374688.1:NP_001350580.1	90_100	0_101	-0.286	0.286
126526:NP_001243369.1:XP_016881782.1	90_100	0_101	0.111	0.778
54869:NP_573441.2:XP_011525352.1	90_100	0_101	-0.3	0.6
57679:NP_065970.2:XP_047301194.1	90_100	0_101	-0.235	0.706
192111:NP_001164014.1:NP_612642.2	90_100	0_101	0	0.667
388795:NP_001137439.1:XP_024307650.1	90_100	0_101	-0.111	0.852
57685:NP_065976.3:XP_011540164.1	90_100	0_101	-0.037	0.889
124906977:XP_047301996.1:XP_047301997.1	90_100	0_101	0	1
389084:NP_996778.1:NP_001333050.2	90_100	0_101	-0.25	0.5
389114:NP_001128128.1:NP_997287.2	90_100	0_101	0.25	0.5
26051:NP_056383.1:XP_011527070.1	90_100	0_101	-0.091	0.727
94233:NP_001025186.1:XP_016872445.1	90_100	0_101	-0.182	0.818
10265:NP_005844.4:XP_011521111.1	90_100	0_101	0	0.667
387119:NP_001171506.1:XP_047274717.1	90_100	0_101	-0.143	0.786
55031:NP_001317137.1:NP_001359030.1	90_100	0_101	-0.069	0.897
389432:NP_001025231.1:XP_016866339.1	90_100	0_101	0	0.5
28996:NP_073577.3:XP_011514382.1	90_100	0_101	0	0.933
29081:NP_054887.2:XP_011509325.1	90_100	0_101	0	0.571
29109:NP_001305131.1:XP_047289958.1	90_100	0_101	-0.083	0.792
29124:NP_037400.1:XP_024307242.1	90_100	0_101	0	1
29127:NP_001306935.1:NP_001306936.1	90_100	0_101	-0.111	0.833
160287:NP_659409.2:XP_011518224.2	90_100	0_101	0.286	1
348938:NP_001092757.2:NP_001165763.1	90_100	0_101	-0.167	0.667
127579:NP_653223.2:XP_047301527.1	90_100	0_101	-0.067	0.8
256130:NP_001353554.1:NP_689987.3	90_100	0_101	-0.2	0.6
124905613:XP_047299303.1:XP_047299305.1	90_100	0_101	0	0.667
127833:NP_796376.2:XP_016855798.1	90_100	0_101	-0.111	0.889
124905617:XP_047303171.1:XP_047303173.1	90_100	0_101	0	0.667
102724560:NP_001340944.1:XP_016883698.1	90_100	0_101	-0.211	0.579
160760:NP_644812.1:XP_024304638.1	90_100	0_101	0	0.667
160851:NP_821077.1:NP_001191434.1	90_100	0_101	-0.033	0.867
160857:NP_659411.2:XP_047286068.1	90_100	0_101	0.143	0.857
29843:NP_001254524.1:XP_016874719.1	90_100	0_101	0	0.778
29855:NP_001072982.1:XP_047289996.1	90_100	0_101	-0.167	0.778
285521:NP_001284661.1:XP_016863534.1	90_100	0_101	0	0.833
29882:NP_037498.1:XP_047279231.1	90_100	0_101	-0.077	0.923
29887:NP_001349683.1:NP_001186764.1	90_100	0_101	-0.125	0.75
29915:NP_037452.1:XP_016874731.1	90_100	0_101	-0.133	0.867
29919:NP_037458.3:NP_001263271.1	90_100	0_101	-0.1	0.9
29924:NP_001123543.1:NP_001308192.1	90_100	0_101	0	0.727
259307:NP_758962.1:NP_001372568.1	90_100	0_101	-0.2	0.6
29943:NP_037490.2:XP_047274712.1	90_100	0_101	-0.125	0.813
10457:NP_001005340.1:XP_016867167.1	90_100	0_101	0	1
29994:NP_038478.2:XP_047300020.1	90_100	0_101	-0.081	0.865
201627:NP_689891.1:XP_047303626.1	90_100	0_101	0.1	0.95
124908979:XP_047303159.1:XP_047303161.1	90_100	0_101	0	0.667
124908980:XP_047303162.1:XP_047303164.1	90_100	0_101	0	0.667
124908988:XP_047303174.1:XP_047303176.1	90_100	0_101	0	0.667
390595:NP_001157164.1:XP_016877661.1	90_100	0_101	-0.333	0.5
124909015:XP_047303180.1:XP_047303182.1	90_100	0_101	0	0.667
120356739:NP_660352.1:NP_001192067.1	90_100	0_101	-0.167	0.667
124909084:XP_047303188.1:XP_047303190.1	90_100	0_101	0	0.667
124909093:XP_047303192.1:XP_047303194.1	90_100	0_101	0	0.667
63035:NP_001366380.1:XP_047298303.1	90_100	0_101	-0.071	0.643
54221:NP_061841.2:XP_016859851.1	90_100	0_101	0	0.824
124909293:XP_047303210.1:XP_047303212.1	90_100	0_101	0	0.667
124909294:XP_047303213.1:XP_047303215.1	90_100	0_101	0	0.667
124909305:XP_047303224.1:XP_047303226.1	90_100	0_101	0	0.667
653121:NP_001035531.2:NP_001278425.1	90_100	0_101	0	1
391059:NP_001013682.2:NP_001347970.1	90_100	0_101	0	0.824
55576:NP_060034.9:XP_011536841.1	90_100	0_101	-0.203	0.783
392862:NP_001138590.1:NP_001375332.1	90_100	0_101	-0.045	0.909
653308:NP_001308886.1:NP_001308887.1	90_100	0_101	0	0.833
161882:NP_722520.2:XP_047289623.1	90_100	0_101	-0.1	0.6
260425:NP_001136254.1:NP_690864.2	90_100	0_101	0	0.952
10643:NP_006538.2:XP_011513392.1	90_100	0_101	-0.2	0.667
27032:NP_001365440.1:XP_047303919.1	90_100	0_101	-0.036	0.929
63899:NP_071355.1:XP_047304640.1	90_100	0_101	0	0.833
129450:NP_001034782.1:XP_047299227.1	90_100	0_101	0.125	0.875
63917:NP_001358393.1:NP_001358404.1	90_100	0_101	-0.083	0.917
162333:NP_001275708.1:XP_005257159.2	90_100	0_101	-0.167	0.75
129607:NP_997198.2:NP_001243407.1	90_100	0_101	-0.2	0.6
64081:NP_071412.2:XP_011538362.1	90_100	0_101	0	0.9
64127:NP_071445.1:XP_047290408.1	90_100	0_101	0	0.75
64145:NP_071735.2:XP_011532303.1	90_100	0_101	-0.143	0.643
158158:NP_689786.2:XP_047278782.1	90_100	0_101	-0.059	0.882
64218:NP_071762.2:NP_001180231.1	90_100	0_101	-0.133	0.8
129787:NP_001339610.1:NP_690047.2	90_100	0_101	0	0.8
64324:NP_758859.1:NP_071900.2	90_100	0_101	-0.042	0.875
64412:NP_071927.1:XP_005260859.1	90_100	0_101	-0.167	0.667
55858:NP_060945.2:XP_016863901.1	90_100	0_101	0.333	0.833
326624:NP_001157461.1:NP_783865.1	90_100	0_101	0	0.778
90529:NP_001185942.1:NP_835223.1	90_100	0_101	-0.111	0.778
64506:NP_001373990.1:NP_001374005.1	90_100	0_101	-0.2	0.667
148362:NP_653296.2:XP_016855864.2	90_100	0_101	-0.154	0.692
64591:NP_072095.2:XP_016885551.1	90_100	0_101	0	0.667
55616:NP_060177.2:XP_016857177.1	90_100	0_101	0	0.84
283847:NP_001129977.1:XP_047289911.1	90_100	0_101	-0.105	0.895
163033:NP_689813.2:XP_016881898.1	90_100	0_101	0.5	1
64766:NP_073590.2:XP_047283993.1	90_100	0_101	0	0.714
163071:NP_001318027.1:NP_001318026.1	90_100	0_101	0	0.833
64768:NP_073592.1:XP_016870530.1	90_100	0_101	0.077	0.846
64776:NP_073598.1:XP_011541259.1	90_100	0_101	0.25	0.75
64921:NP_075051.4:XP_011514797.1	90_100	0_101	0	0.944
64928:NP_001305699.1:NP_001305698.1	90_100	0_101	0	0.667
64943:NP_001127703.1:XP_047304716.1	90_100	0_101	0	0.857
130560:NP_620712.2:XP_047299353.1	90_100	0_101	-0.2	0.8
130576:NP_808879.2:XP_047299362.1	90_100	0_101	0.571	0.571
65065:NP_001364955.1:XP_011509965.1	90_100	0_101	-0.161	0.821
65080:NP_075066.1:XP_011509970.1	90_100	0_101	0	0.75
343990:NP_997245.2:XP_047300079.1	90_100	0_101	-0.4	0.4
123283:NP_689547.2:XP_047288096.1	90_100	0_101	-0.105	0.895
65109:NP_542199.1:XP_016885228.1	90_100	0_101	0.182	0.909
360023:NP_919290.2:XP_011507809.1	90_100	0_101	0	0.909
27244:NP_055269.1:NP_001186862.1	90_100	0_101	0	0.9
255313:NP_775842.2:XP_011529621.1	90_100	0_101	-0.333	0.333
27252:NP_055273.2:XP_016856542.1	90_100	0_101	-0.083	0.75
65244:NP_075559.2:XP_016875329.1	90_100	0_101	0	1
65268:NP_001269323.1:XP_047279727.1	90_100	0_101	-0.129	0.806
130888:NP_777559.3:XP_005246374.1	90_100	0_101	0	0.75
196527:NP_001191732.1:NP_001136151.1	90_100	0_101	-0.048	0.905
131034:NP_702907.1:XP_016861183.2	90_100	0_101	-0.059	0.765
131076:NP_001017928.1:XP_047303381.1	90_100	0_101	0.2	0.4
100499483:NP_065944.3:NP_001334939.2	90_100	0_101	-0.432	0.486
163882:NP_689822.2:XP_011542416.1	90_100	0_101	-0.182	0.818
88:NP_001265272.1:NP_001265273.1	90_100	0_101	0.095	0.619
91:NP_064733.3:XP_016875690.1	90_100	0_101	-0.3	0.6
111:NP_001365188.1:NP_001186571.1	90_100	0_101	-0.045	0.864
115:NP_001107.2:XP_011520655.1	90_100	0_101	0	0.818
119:NP_001608.1:NP_001171984.1	90_100	0_101	-0.25	0.625
161:NP_001229766.1:XP_011518232.1	90_100	0_101	-0.318	0.636
166:NP_945320.1:NP_945321.1	90_100	0_101	0	0.857
167:NP_001192149.1:NP_733758.1	90_100	0_101	-0.125	0.5
173:NP_001124.1:XP_016863332.1	90_100	0_101	-0.267	0.667
645073:NP_001091879.1:NP_001341351.1	90_100	0_101	-0.2	0.8
218:NP_001128640.1:XP_047291551.1	90_100	0_101	-0.2	0.7
10965:NP_006812.3:NP_001351106.1	90_100	0_101	0	1
322:NP_001155.1:NP_001244252.1	90_100	0_101	-0.133	0.8
364:NP_001363120.1:NP_001305085.1	90_100	0_101	-0.222	0.444
368:NP_001162.5:XP_047290025.1	90_100	0_101	-0.258	0.742
372:NP_001646.2:XP_047282855.1	90_100	0_101	-0.2	0.7
395:NP_038286.2:NP_006116.2	90_100	0_101	-0.154	0.846
410:NP_001078896.2:XP_011528993.1	90_100	0_101	-0.222	0.556
65982:NP_001139014.1:NP_001139016.1	90_100	0_101	-0.143	0.571
65986:NP_076418.3:NP_001264074.1	90_100	0_101	-0.143	0.571
489:NP_777613.1:XP_011522194.1	90_100	0_101	-0.435	0.565
284076:NP_001124390.1:NP_001353243.1	90_100	0_101	-0.125	0.563
617:NP_004319.1:XP_047301346.1	90_100	0_101	-0.444	0.444
660:NP_975010.1:XP_016885241.1	90_100	0_101	-0.158	0.737
725:NP_001017367.1:XP_005273312.1	90_100	0_101	-0.286	0.286
727:NP_001304092.1:NP_001304093.1	90_100	0_101	-0.488	0.463
731:NP_000553.1:XP_016857723.1	90_100	0_101	-0.273	0.636
747:NP_006124.1:XP_047283501.1	90_100	0_101	-0.1	0.8
760:NP_000058.1:NP_001280604.1	90_100	0_101	-0.143	0.571
776:NP_000711.1:XP_047304829.1	90_100	0_101	-0.204	0.735
778:NP_005174.2:XP_016885325.1	90_100	0_101	-0.438	0.521
794:NP_001731.2:NP_009019.1	90_100	0_101	-0.182	0.636
826:NP_001740.1:XP_011525661.1	90_100	0_101	-0.091	0.818
951:NP_001765.1:XP_011525844.1	90_100	0_101	0	0.625
956:NP_001278889.1:XP_011532568.1	90_100	0_101	-0.273	0.636
164832:NP_940863.3:XP_047299494.1	90_100	0_101	-0.5	0.5
994:NP_068659.1:NP_001274451.1	90_100	0_101	-0.063	0.75
997:NP_004350.1:XP_005259747.1	90_100	0_101	0	0.8
1130:NP_001288294.1:XP_011542339.1	90_100	0_101	-0.377	0.566
132204:NP_001123475.1:XP_016861221.1	90_100	0_101	0	0.833
1153:NP_001271.1:NP_001287758.1	90_100	0_101	-0.143	0.714
1161:NP_000073.1:NP_001277214.1	90_100	0_101	-0.083	0.5
1188:NP_000076.2:NP_001159417.2	90_100	0_101	-0.35	0.65
1287:NP_203699.1:XP_016884751.1	90_100	0_101	-0.189	0.755
1297:NP_001842.3:NP_001364219.1	90_100	0_101	-0.184	0.789
1366:NP_001298.3:NP_001171952.1	90_100	0_101	-0.25	0.5
1409:NP_000385.1:NP_001350695.1	90_100	0_101	0	0.667
1439:NP_000386.1:XP_047297105.1	90_100	0_101	-0.071	0.857
1493:NP_005205.2:NP_001032720.1	90_100	0_101	-0.25	0.5
120400:NP_001382433.1:XP_047282329.1	90_100	0_101	-0.111	0.556
1612:NP_004929.2:XP_005251814.1	90_100	0_101	-0.154	0.808
1617:NP_004072.3:NP_001375425.1	90_100	0_101	-0.393	0.607
1622:NP_001171512.1:NP_001073331.1	90_100	0_101	-0.2	0.8
1652:NP_001368781.1:NP_001077861.1	90_100	0_101	0	0.667
165545:NP_598376.2:XP_047299540.1	90_100	0_101	-0.417	0.583
1761:NP_068770.2:XP_011516072.2	90_100	0_101	0	0.6
1794:NP_004937.1:XP_011532750.1	90_100	0_101	-0.462	0.519
1797:NP_005501.2:XP_047274219.1	90_100	0_101	-0.286	0.429
1798:NP_001373.2:XP_011540950.1	90_100	0_101	-0.222	0.444
153218:NP_001035218.1:XP_047272756.1	90_100	0_101	-0.4	0.4
1842:NP_001384.1:XP_016869865.1	90_100	0_101	-0.3	0.6
1854:NP_001020419.1:NP_001317215.1	90_100	0_101	0	0.857
1855:NP_001317240.1:XP_047304046.1	90_100	0_101	-0.467	0.467
1856:NP_004413.1:XP_047291476.1	90_100	0_101	-0.067	0.8
1869:NP_005216.1:XP_047295917.1	90_100	0_101	-0.286	0.714
284312:NP_872378.3:XP_047294586.1	90_100	0_101	-0.5	0.333
100996763:NP_001382163.1:XP_047276712.1	90_100	0_101	0	0.4
2021:NP_004426.2:XP_011516649.2	90_100	0_101	0.333	0.667
2055:NP_061764.2:XP_011533049.1	90_100	0_101	0	0.667
2078:NP_001230357.1:NP_001230358.1	90_100	0_101	-0.25	0.583
255394:NP_689985.1:XP_011536434.1	90_100	0_101	-0.2	0.8
2099:NP_001278159.1:NP_001315029.1	90_100	0_101	-0.222	0.444
2109:NP_001976.1:NP_001014763.1	90_100	0_101	-0.167	0.833
54977:NP_060345.2:NP_001341727.1	90_100	0_101	-0.143	0.714
2243:NP_000499.1:NP_068657.1	90_100	0_101	-0.167	0.833
284369:NP_775906.1:NP_001295366.1	90_100	0_101	-0.167	0.5
2308:NP_002006.2:XP_011533310.1	90_100	0_101	0	0.667
2309:NP_963853.1:XP_011533928.1	90_100	0_101	-0.25	0.75
133383:NP_714917.2:NP_001309949.1	90_100	0_101	-0.333	0.5
2321:NP_002010.2:NP_001153392.1	90_100	0_101	-0.567	0.433
2334:NP_002016.2:NP_001164099.1	90_100	0_101	-0.143	0.81
2352:NP_000795.2:XP_011543178.2	90_100	0_101	0	0.8
2556:NP_000799.1:XP_006724874.1	90_100	0_101	-0.1	0.8
2564:NP_004952.2:XP_047297916.1	90_100	0_101	0	0.667
2588:NP_001310473.1:XP_016878602.1	90_100	0_101	-0.133	0.667
2593:NP_000147.1:NP_620279.1	90_100	0_101	-0.167	0.833
199221:NP_775814.2:XP_047303602.1	90_100	0_101	-0.313	0.563
133686:NP_001078880.1:NP_001274270.1	90_100	0_101	0.083	0.667
2653:NP_004474.2:XP_016878626.1	90_100	0_101	0	0.6
2686:NP_821158.2:XP_047296067.1	90_100	0_101	-0.267	0.733
2733:NP_001003722.1:XP_047279191.1	90_100	0_101	-0.25	0.625
2743:NP_001159532.1:XP_047306031.1	90_100	0_101	-0.1	0.7
2746:NP_005262.1:NP_001305829.1	90_100	0_101	0	0.846
2762:NP_001491.1:XP_006715129.1	90_100	0_101	-0.273	0.636
2766:NP_006868.3:XP_047274612.1	90_100	0_101	0	0.889
2905:NP_000826.2:XP_011522994.2	90_100	0_101	-0.077	0.769
2918:NP_001358015.1:XP_047276233.1	90_100	0_101	-0.5	0.333
2966:NP_001506.1:NP_001351501.1	90_100	0_101	-0.125	0.688
284486:NP_872384.2:XP_011507723.1	90_100	0_101	-0.167	0.5
2994:NP_002091.4:NP_001291311.1	90_100	0_101	0.2	0.4
3036:NP_001514.2:XP_047294675.1	90_100	0_101	-0.2	0.6
3131:NP_002117.1:XP_047291851.1	90_100	0_101	0.25	0.5
199746:NP_659424.2:NP_001035515.1	90_100	0_101	0	0.667
3141:NP_001339443.1:XP_047296711.1	90_100	0_101	-0.364	0.455
3177:NP_001523.2:NP_001287798.1	90_100	0_101	0.083	0.583
3212:NP_002136.1:XP_005257332.1	90_100	0_101	0	0.5
3344:NP_002149.2:XP_047300068.1	90_100	0_101	-0.143	0.714
3386:NP_001034221.1:NP_001535.1	90_100	0_101	0	0.667
200010:NP_001128653.1:XP_011539231.1	90_100	0_101	-0.267	0.6
3422:NP_004499.2:XP_016871680.1	90_100	0_101	-0.2	0.4
3423:NP_000193.1:NP_006114.1	90_100	0_101	-0.111	0.778
3479:NP_001104753.1:XP_016874752.1	90_100	0_101	-0.2	0.4
3485:NP_000588.3:NP_001300919.1	90_100	0_101	0	0.5
200150:NP_001358991.1:XP_011542421.2	90_100	0_101	-0.3	0.6
3553:NP_000567.1:XP_047300131.1	90_100	0_101	-0.429	0.429
93436:NP_001186125.1:XP_047295671.1	90_100	0_101	-0.333	0.556
3575:NP_002176.2:XP_005248356.1	90_100	0_101	-0.125	0.625
3603:NP_001339615.1:NP_001339613.1	90_100	0_101	0.053	0.368
3631:NP_001127696.1:XP_047300173.1	90_100	0_101	-0.423	0.538
3632:NP_005530.3:XP_016871694.1	90_100	0_101	-0.25	0.688
3707:NP_002212.3:XP_016856700.1	90_100	0_101	-0.625	0.25
3709:NP_002214.2:XP_016874758.1	90_100	0_101	-0.316	0.649
3718:NP_000206.2:XP_011526293.2	90_100	0_101	-0.417	0.583
3737:NP_001191198.1:NP_004965.1	90_100	0_101	-0.4	0.2
134829:NP_001010852.2:XP_047274152.1	90_100	0_101	-0.167	0.667
200373:NP_001257978.2:XP_047299575.1	90_100	0_101	-0.375	0.542
3782:NP_001191016.1:NP_001352767.1	90_100	0_101	-0.111	0.556
200403:NP_659429.4:XP_011509077.1	90_100	0_101	-0.5	0.464
3805:NP_001074239.1:NP_001074241.1	90_100	0_101	0.143	0.714
3841:NP_001353234.1:XP_016866330.1	90_100	0_101	-0.333	0.467
3855:NP_005547.3:XP_016874783.1	90_100	0_101	-0.222	0.778
3883:NP_004129.2:XP_011523088.1	90_100	0_101	-0.286	0.571
3891:NP_002274.1:NP_001287739.1	90_100	0_101	-0.222	0.667
3899:NP_001020279.1:XP_047300245.1	90_100	0_101	-0.375	0.542
3903:NP_002278.2:XP_016882292.1	90_100	0_101	-0.5	0.4
3927:NP_006139.1:NP_001258537.1	90_100	0_101	-0.143	0.571
155184:NP_997303.2:XP_011539127.1	90_100	0_101	-0.167	0.75
3990:NP_000227.2:XP_016877665.1	90_100	0_101	-0.222	0.556
4000:NP_001244303.1:NP_001269555.1	90_100	0_101	-0.077	0.769
4038:NP_002325.2:XP_011518406.1	90_100	0_101	-0.395	0.579
4041:NP_002326.2:XP_016873224.1	90_100	0_101	-0.261	0.652
4045:NP_001305844.1:XP_024309288.1	90_100	0_101	-0.111	0.778
4122:NP_001307906.1:XP_047288472.1	90_100	0_101	-0.36	0.52
4135:NP_149052.1:XP_016873247.1	90_100	0_101	0.25	0.5
4185:NP_002381.2:XP_047292039.1	90_100	0_101	-0.222	0.667
55311:NP_060807.2:XP_016882422.1	90_100	0_101	-0.4	0.4
4212:NP_733775.1:NP_758527.1	90_100	0_101	0.083	0.75
4215:NP_976226.1:XP_047292042.1	90_100	0_101	-0.118	0.824
4222:NP_004518.1:NP_054705.1	90_100	0_101	-0.333	0.333
4233:NP_001120972.1:NP_001311330.1	90_100	0_101	-0.429	0.571
4249:NP_002401.1:XP_016859638.1	90_100	0_101	-0.25	0.625
4253:NP_001316143.1:NP_001341082.1	90_100	0_101	-0.241	0.724
4293:NP_149132.2:NP_001271160.1	90_100	0_101	-0.077	0.692
4317:NP_002415.1:XP_047282922.1	90_100	0_101	-0.1	0.7
4337:NP_001345459.1:NP_005934.2	90_100	0_101	-0.091	0.818
4357:NP_066949.2:XP_047297333.1	90_100	0_101	0	0
23059:NP_001317383.1:NP_079069.1	90_100	0_101	-0.385	0.462
84168:NP_115584.1:XP_016860564.1	90_100	0_101	-0.278	0.667
762:NP_000708.1:XP_011523485.1	90_100	0_101	0	0.5
4601:NP_569157.2:NP_001008541.1	90_100	0_101	-0.167	0.5
4683:NP_002476.2:XP_011515348.1	90_100	0_101	-0.313	0.688
4686:NP_002477.1:NP_001338434.1	90_100	0_101	0	0.696
4689:NP_000622.2:NP_038202.2	90_100	0_101	-0.1	0.7
4724:NP_002486.1:NP_001304980.1	90_100	0_101	-0.2	0.6
4772:NP_001265598.1:NP_001265601.1	90_100	0_101	-0.1	0.8
4773:NP_775114.1:XP_011527128.1	90_100	0_101	0	0.8
6257:NP_001257330.1:XP_047275194.1	90_100	0_101	-0.1	0.8
4796:NP_038460.4:XP_011515352.1	90_100	0_101	-0.269	0.692
4799:NP_001305687.1:NP_667345.1	90_100	0_101	-0.333	0.625
131873:NP_001096078.1:XP_016861205.1	90_100	0_101	-0.216	0.703
4839:NP_001245238.1:NP_001245239.1	90_100	0_101	0	0.882
4842:NP_001191147.1:NP_001191142.1	90_100	0_101	-0.067	0.8
4846:NP_000594.2:NP_001153583.1	90_100	0_101	-0.481	0.481
4857:NP_002506.2:NP_001353319.1	90_100	0_101	0	0.2
4882:NP_001365852.1:XP_024303329.1	90_100	0_101	-0.227	0.682
4883:NP_001191304.1:NP_001191305.1	90_100	0_101	0	0.875
4899:NP_001280092.1:NP_001280093.1	90_100	0_101	-0.167	0.583
4915:NP_006171.2:NP_001278866.1	90_100	0_101	-0.211	0.632
4916:NP_001362739.1:XP_047288559.1	90_100	0_101	-0.278	0.5
4921:NP_006173.2:XP_011507890.1	90_100	0_101	-0.278	0.667
4999:NP_006181.1:XP_047300526.1	90_100	0_101	-0.278	0.556
5001:NP_002544.1:XP_047276387.1	90_100	0_101	-0.429	0.429
152926:NP_689755.3:XP_047305631.1	90_100	0_101	-0.286	0.571
5063:NP_001121640.1:XP_011529273.1	90_100	0_101	-0.35	0.6
5090:NP_006186.1:XP_047279401.1	90_100	0_101	-0.111	0.556
5096:NP_001171485.1:XP_011511175.1	90_100	0_101	-0.313	0.625
5097:NP_115796.2:NP_001265544.1	90_100	0_101	-0.6	0.2
5141:NP_001230050.1:XP_011526357.1	90_100	0_101	-0.118	0.824
5192:NP_722540.1:NP_001361356.1	90_100	0_101	0	0.5
5198:NP_036525.1:XP_047292254.1	90_100	0_101	-0.286	0.643
5203:NP_002614.2:XP_016883368.1	90_100	0_101	0	0.75
5211:NP_001002021.2:XP_011527905.1	90_100	0_101	-0.36	0.6
5214:NP_001229268.1:NP_001309999.1	90_100	0_101	-0.333	0.625
5218:NP_001274064.1:NP_001274066.1	90_100	0_101	-0.133	0.733
5225:NP_002621.1:NP_001159896.1	90_100	0_101	-0.222	0.556
136306:NP_001132928.1:XP_047275844.1	90_100	0_101	-0.313	0.563
5238:NP_001354216.1:XP_016866426.1	90_100	0_101	-0.143	0.714
5239:NP_068800.2:XP_011517085.1	90_100	0_101	-0.364	0.455
5271:NP_942130.1:NP_001335297.1	90_100	0_101	0	1
5275:NP_001294852.1:NP_001335196.1	90_100	0_101	-0.125	0.5
5277:NP_002632.1:XP_011543841.1	90_100	0_101	-0.167	0.667
5291:NP_006210.1:NP_001242974.1	90_100	0_101	-0.458	0.542
5295:NP_852664.1:NP_852556.2	90_100	0_101	-0.375	0.563
5313:NP_000289.1:XP_016856982.1	90_100	0_101	-0.273	0.727
5359:NP_066928.1:NP_001350803.1	90_100	0_101	-0.222	0.667
5376:NP_696997.1:XP_047292262.1	90_100	0_101	0.25	1
5426:NP_006222.2:XP_011533104.1	90_100	0_101	-0.51	0.449
5434:NP_002686.3:XP_016882372.1	90_100	0_101	-0.125	0.625
5460:NP_002692.2:NP_001167002.1	90_100	0_101	0	0.6
5463:NP_001317351.1:XP_047284997.1	90_100	0_101	-0.182	0.636
5550:NP_002717.3:XP_011534227.1	90_100	0_101	-0.267	0.667
5565:NP_005390.1:XP_047280500.1	90_100	0_101	0	0.625
5581:NP_005391.1:XP_011531285.1	90_100	0_101	-0.4	0.533
5584:NP_002731.4:XP_047304530.1	90_100	0_101	-0.278	0.667
5596:NP_002738.2:XP_011524380.1	90_100	0_101	-0.333	0.333
5601:NP_620709.1:NP_001128516.1	90_100	0_101	-0.417	0.5
5734:NP_000949.1:XP_047273370.1	90_100	0_101	0.333	0.667
5745:NP_001171673.1:XP_016862423.1	90_100	0_101	0.067	0.8
5753:NP_005966.1:XP_047296286.1	90_100	0_101	-0.125	0.625
5756:NP_001229326.1:XP_047285154.1	90_100	0_101	0	0.5
5774:NP_002820.3:NP_001138844.1	90_100	0_101	-0.423	0.5
136895:NP_620166.3:XP_047275847.1	90_100	0_101	0	0.9
5902:NP_001265568.1:XP_011528591.1	90_100	0_101	-0.333	0.333
5905:NP_002874.1:XP_011528599.1	90_100	0_101	-0.313	0.563
5922:NP_001290175.1:XP_047304608.1	90_100	0_101	-0.32	0.6
55601:NP_060101.3:XP_016863873.1	90_100	0_101	-0.395	0.605
5939:NP_002889.1:XP_047285254.1	90_100	0_101	0	0.643
169792:NP_001035878.1:XP_047278847.1	90_100	0_101	-0.545	0.273
399671:NP_976054.2:XP_011535063.1	90_100	0_101	-0.529	0.412
5985:NP_031396.1:NP_001333744.1	90_100	0_101	0.091	0.727
6014:NP_002921.1:NP_001259006.1	90_100	0_101	0.2	0.8
317761:NP_777638.3:XP_011535005.1	90_100	0_101	-0.111	0.722
22856:NP_055733.2:XP_024305641.1	90_100	0_101	-0.333	0.333
6097:NP_005051.2:XP_047283157.1	90_100	0_101	-0.455	0.364
55906:NP_061154.1:NP_001171504.1	90_100	0_101	-0.2	0.4
6138:NP_001240313.1:NP_001240308.1	90_100	0_101	-0.2	0.8
6491:NP_001364346.1:XP_016857615.1	90_100	0_101	-0.158	0.737
6195:NP_002944.2:XP_047283214.1	90_100	0_101	-0.227	0.682
6199:NP_003943.2:XP_047283351.1	90_100	0_101	-0.267	0.667
6235:NP_001025172.1:NP_001338304.1	90_100	0_101	0	0.333
6247:NP_000321.1:XP_047298293.1	90_100	0_101	-0.333	0.333
6295:NP_000532.2:XP_011509895.1	90_100	0_101	-0.25	0.688
6324:NP_001028.1:NP_950238.1	90_100	0_101	-0.5	0.5
6328:NP_008853.3:XP_016860155.1	90_100	0_101	-0.321	0.643
22902:NP_001032519.1:NP_001278923.1	90_100	0_101	-0.222	0.611
6345:NP_001092284.1:XP_016879016.1	90_100	0_101	0.167	1
6370:NP_005615.2:XP_047295159.1	90_100	0_101	0.167	0.667
399664:NP_001167589.1:XP_016882300.1	90_100	0_101	-0.333	0
6457:NP_001311111.1:NP_001288037.1	90_100	0_101	-0.1	0.5
6472:NP_005403.2:XP_011536977.1	90_100	0_101	-0.167	0.583
6473:NP_000442.1:NP_006874.1	90_100	0_101	0.2	0.8
6484:NP_001335326.1:NP_001335327.1	90_100	0_101	-0.083	0.667
6497:NP_003027.1:XP_016857617.1	90_100	0_101	0	0.857
6538:NP_055044.1:XP_047304720.1	90_100	0_101	-0.143	0.786
170384:NP_775811.2:XP_047280644.1	90_100	0_101	-0.333	0.667
6556:NP_000569.3:XP_047301530.1	90_100	0_101	-0.2	0.733
6581:NP_068812.1:XP_005267164.1	90_100	0_101	-0.455	0.455
6636:NP_003086.1:NP_001381138.1	90_100	0_101	-0.25	0.5
6687:NP_001350779.1:XP_047290494.1	90_100	0_101	-0.389	0.556
6710:NP_001342365.1:XP_011535407.1	90_100	0_101	-0.361	0.611
6712:NP_008877.2:XP_011543518.1	90_100	0_101	-0.5	0.447
6716:NP_000339.2:XP_011531371.1	90_100	0_101	0	0.8
6726:NP_003124.1:NP_001123912.1	90_100	0_101	0.333	0.667
6747:NP_001295126.1:NP_001295133.1	90_100	0_101	0	0.6
6749:NP_003137.1:XP_047283455.1	90_100	0_101	-0.412	0.529
55739:NP_060680.2:NP_001229811.1	90_100	0_101	0	1
132200:NP_001342165.1:XP_047303426.1	90_100	0_101	-0.286	0.429
6778:NP_003144.3:XP_047285433.1	90_100	0_101	-0.455	0.545
6813:NP_001258963.1:XP_047295210.1	90_100	0_101	-0.158	0.632
6817:NP_803878.1:XP_047290505.1	90_100	0_101	-0.143	0.571
203427:NP_660348.2:XP_047297859.1	90_100	0_101	0	0.6
6830:NP_003161.2:XP_047292562.1	90_100	0_101	-0.216	0.784
23141:NP_055929.1:XP_006719798.1	90_100	0_101	-0.077	0.769
170692:NP_955387.1:XP_047289628.1	90_100	0_101	-0.174	0.826
137682:NP_689629.2:NP_001341450.1	90_100	0_101	-0.111	0.778
6895:NP_599150.1:XP_047285441.1	90_100	0_101	-0.222	0.778
137970:NP_543148.2:XP_047277338.1	90_100	0_101	-0.176	0.706
6899:NP_542378.1:NP_005983.1	90_100	0_101	0.111	0.889
6920:NP_003187.1:XP_016857690.1	90_100	0_101	-0.091	0.818
6938:NP_996920.1:XP_011520271.1	90_100	0_101	-0.381	0.571
138046:NP_001093861.1:XP_016868571.1	90_100	0_101	-0.222	0.333
100506084:NP_001350734.1:NP_001317169.1	90_100	0_101	-0.2	0.6
7006:NP_003206.2:XP_047272063.1	90_100	0_101	-0.167	0.611
7025:NP_005645.1:XP_016865286.1	90_100	0_101	0	0.333
7026:NP_066285.1:NP_001138627.1	90_100	0_101	0	0.667
7030:NP_006512.2:XP_024308200.1	90_100	0_101	0.1	0.8
7060:NP_003239.2:XP_016865288.1	90_100	0_101	-0.273	0.682
7075:NP_005415.1:XP_047285310.1	90_100	0_101	-0.391	0.565
138162:NP_001041730.1:NP_653255.1	90_100	0_101	0	1
138199:NP_689633.1:XP_047278722.1	90_100	0_101	-0.25	0.625
7132:NP_001056.1:NP_001333021.1	90_100	0_101	0.1	0.5
7143:NP_003276.3:NP_001315564.1	90_100	0_101	0	0.913
171019:NP_598377.4:XP_011541551.1	90_100	0_101	-0.261	0.609
7220:NP_001238774.1:XP_047304798.1	90_100	0_101	-0.385	0.615
7252:NP_000540.2:NP_001264920.1	90_100	0_101	-0.667	0.333
7267:NP_001307632.1:NP_001340866.1	90_100	0_101	-0.043	0.426
7332:NP_001243284.1:NP_003338.1	90_100	0_101	0	0.75
55844:NP_060931.2:XP_047281429.1	90_100	0_101	-0.222	0.444
399909:NP_115599.2:XP_005274047.1	90_100	0_101	-0.457	0.543
7407:NP_006286.1:XP_047275254.1	90_100	0_101	-0.367	0.633
7411:NP_001290472.1:NP_001290473.1	90_100	0_101	0.167	0.833
7423:NP_001230662.1:NP_003368.1	90_100	0_101	0	0.714
7486:NP_000544.2:XP_011542942.1	90_100	0_101	-0.343	0.571
7490:NP_077744.4:NP_001185481.1	90_100	0_101	-0.1	0.8
64863:NP_073751.3:XP_047293698.1	90_100	0_101	-0.333	0.556
55879:NP_061028.3:XP_011529486.1	90_100	0_101	0	0.889
400891:NP_001277935.1:XP_047297318.1	90_100	0_101	-0.2	0.5
7727:NP_003441.1:NP_001027463.1	90_100	0_101	0	0.667
7741:NP_001018854.2:XP_047275269.1	90_100	0_101	-0.25	0.5
7803:NP_001372194.1:NP_001372197.1	90_100	0_101	0	0.833
204474:NP_777584.1:XP_011544066.1	90_100	0_101	-0.167	0.667
728833:NP_997301.2:NP_001332871.1	90_100	0_101	0	0.75
100507436:NP_001170990.1:NP_001276083.1	90_100	0_101	0	0.667
7984:NP_005426.2:XP_016868112.1	90_100	0_101	-0.6	0.4
51550:NP_116019.1:NP_001306975.1	90_100	0_101	-0.2	0.6
8029:NP_001072.2:XP_011518013.1	90_100	0_101	-0.403	0.582
8110:NP_001267471.1:NP_001267473.1	90_100	0_101	-0.091	0.636
23213:NP_055985.2:XP_006716504.1	90_100	0_101	-0.348	0.565
8208:NP_005432.1:XP_047296956.1	90_100	0_101	-0.357	0.571
8220:NP_073210.1:XP_011528705.1	90_100	0_101	-0.3	0.6
401474:NP_001095146.1:XP_047277734.1	90_100	0_101	-0.2	0.6
8312:NP_003493.1:XP_047290688.1	90_100	0_101	-0.182	0.727
8317:NP_003494.1:XP_047287332.1	90_100	0_101	-0.25	0.75
729264:NP_001230651.1:XP_016879123.1	90_100	0_101	0.5	0
8382:NP_003542.1:XP_047273761.1	90_100	0_101	-0.167	0.667
8398:NP_003551.2:NP_001336798.1	90_100	0_101	0	0.706
8399:NP_003552.1:XP_011520997.1	90_100	0_101	0.25	0.75
8427:NP_001290410.1:XP_006716214.1	90_100	0_101	-0.111	0.778
8447:NP_003576.2:XP_016880716.1	90_100	0_101	-0.333	0.556
8514:NP_001186791.1:NP_001186792.1	90_100	0_101	-0.125	0.75
8518:NP_003631.2:XP_047279947.1	90_100	0_101	-0.324	0.676
8575:NP_003681.1:XP_047302094.1	90_100	0_101	-0.25	0.625
8578:NP_003684.2:NP_663325.1	90_100	0_101	0	0.909
8603:NP_001353247.1:XP_047272300.1	90_100	0_101	-0.238	0.667
8605:NP_001152794.1:XP_047295540.1	90_100	0_101	-0.176	0.647
8626:NP_003713.3:NP_001108454.1	90_100	0_101	-0.357	0.429
729533:NP_001372174.1:NP_001372180.1	90_100	0_101	-0.2	0.6
8647:NP_003733.2:XP_011510382.1	90_100	0_101	-0.179	0.75
8664:NP_003744.1:XP_047297516.1	90_100	0_101	-0.333	0.667
8667:NP_003747.1:XP_047278336.1	90_100	0_101	0	0.75
8674:NP_003753.2:XP_047289331.1	90_100	0_101	-0.25	0.75
23293:NP_060045.4:XP_016879887.1	90_100	0_101	-0.474	0.474
8731:NP_001365063.1:XP_011524055.1	90_100	0_101	0	0.727
8738:NP_003796.1:XP_047285760.1	90_100	0_101	0	0.667
139818:NP_653259.3:XP_011529580.1	90_100	0_101	-0.226	0.679
8754:NP_003807.1:XP_047278346.1	90_100	0_101	-0.318	0.682
8766:NP_004654.1:NP_001193765.1	90_100	0_101	0	1
8787:NP_003826.2:NP_001159405.1	90_100	0_101	-0.105	0.895
8818:NP_003854.1:NP_001365366.1	90_100	0_101	-0.25	0.75
8838:NP_937882.2:XP_047275425.1	90_100	0_101	0.4	0.8
8841:NP_003874.2:NP_001341969.1	90_100	0_101	-0.133	0.6
8844:NP_001381512.1:XP_047292951.1	90_100	0_101	-0.286	0.619
8859:NP_115830.1:NP_004188.2	90_100	0_101	-0.125	0.875
8884:NP_066918.2:XP_047302204.1	90_100	0_101	-0.235	0.588
8905:NP_001259000.1:XP_047298563.1	90_100	0_101	-0.167	0.5
8915:NP_003912.1:XP_011540700.1	90_100	0_101	0	0.667
8940:NP_003926.1:NP_001336780.1	90_100	0_101	0	0.611
8942:NP_003928.1:NP_001028170.1	90_100	0_101	-0.143	0.714
9014:NP_005671.3:NP_001305905.1	90_100	0_101	0	0.4
9031:NP_115784.1:XP_047276972.1	90_100	0_101	-0.35	0.55
9056:NP_003973.3:XP_047287835.1	90_100	0_101	-0.1	0.8
9093:NP_005138.3:NP_001273445.1	90_100	0_101	-0.25	0.583
9099:NP_004196.4:NP_001230688.1	90_100	0_101	-0.077	0.846
9129:NP_004689.1:XP_011508434.1	90_100	0_101	-0.375	0.563
23368:NP_056131.2:XP_016876608.1	90_100	0_101	-0.294	0.529
9141:NP_004699.1:XP_005259449.1	90_100	0_101	-0.333	0.5
9147:NP_004704.3:XP_011535620.1	90_100	0_101	-0.485	0.455
9159:NP_004707.2:XP_047283820.1	90_100	0_101	-0.176	0.706
9180:NP_001310435.1:NP_001310436.1	90_100	0_101	-0.333	0.611
9248:NP_004215.2:XP_011529518.1	90_100	0_101	0	0.5
205860:NP_001290348.1:XP_047305721.1	90_100	0_101	-0.125	0.625
9265:NP_004218.1:NP_001354509.1	90_100	0_101	0	0.615
400224:NP_001154970.1:XP_011535064.1	90_100	0_101	-0.231	0.692
9328:NP_001116295.1:NP_001273638.1	90_100	0_101	-0.25	0.667
9363:NP_004785.1:XP_016885452.1	90_100	0_101	0.5	0.5
9365:NP_004786.2:XP_047286731.1	90_100	0_101	-0.2	0.4
9373:NP_001026859.1:XP_011516374.1	90_100	0_101	-0.214	0.714
9381:NP_919224.1:NP_919304.1	90_100	0_101	-0.383	0.553
9400:NP_004250.4:XP_011523786.1	90_100	0_101	-0.3	0.55
9420:NP_001311041.1:XP_016869491.1	90_100	0_101	0	0.571
9436:NP_001186438.1:NP_004819.2	90_100	0_101	-0.167	0.5
9451:NP_004827.4:XP_047302386.1	90_100	0_101	-0.294	0.647
9477:NP_004266.2:NP_001292386.1	90_100	0_101	0	0.75
9491:NP_848693.2:NP_001310336.1	90_100	0_101	-0.125	0.625
9498:NP_001035049.1:XP_011537316.1	90_100	0_101	-0.36	0.52
9499:NP_006781.1:XP_016865550.1	90_100	0_101	-0.2	0.6
9521:NP_004271.1:NP_001129122.1	90_100	0_101	0	0.75
9525:NP_004860.2:XP_047293905.1	90_100	0_101	-0.273	0.727
9559:NP_004887.2:NP_001030337.1	90_100	0_101	-0.111	0.778
9562:NP_004888.2:NP_001171588.1	90_100	0_101	-0.4	0.4
9586:NP_878901.2:XP_047277026.1	90_100	0_101	-0.364	0.455
140680:NP_695001.2:XP_047295856.1	90_100	0_101	-0.364	0.364
140685:NP_079500.2:XP_011526851.1	90_100	0_101	-0.2	0.4
140688:NP_001243727.1:NP_001338609.1	90_100	0_101	-0.182	0.455
9620:NP_001365257.1:XP_011528856.1	90_100	0_101	0	0.943
9622:NP_004908.4:XP_011525847.1	90_100	0_101	-0.333	0.667
140710:NP_542194.2:NP_954650.2	90_100	0_101	0	0.867
9648:NP_852118.2:XP_006712935.1	90_100	0_101	-0.652	0.348
9652:NP_055454.1:XP_047273894.1	90_100	0_101	-0.326	0.628
9687:NP_055483.2:XP_011508724.1	90_100	0_101	-0.455	0.485
9701:NP_001352765.1:XP_047297619.1	90_100	0_101	-0.346	0.654
206338:NP_776161.3:XP_047272872.1	90_100	0_101	-0.2	0.8
9753:NP_001355053.1:XP_047275555.1	90_100	0_101	0.5	0.5
9758:NP_001355324.1:XP_047298636.1	90_100	0_101	-0.158	0.789
9765:NP_055548.4:XP_047273899.1	90_100	0_101	-0.667	0.222
9782:NP_001387374.1:NP_001387388.1	90_100	0_101	0.2	0.867
140873:NP_001138822.1:XP_047295866.1	90_100	0_101	-0.167	0.667
140876:NP_001277197.1:XP_047295870.1	90_100	0_101	-0.227	0.727
9821:NP_055596.3:XP_047278453.1	90_100	0_101	-0.417	0.5
140901:NP_543026.2:XP_011527476.2	90_100	0_101	-0.25	0.5
9855:NP_055623.1:NP_001269912.1	90_100	0_101	-0.333	0.63
9869:NP_001380888.1:XP_047291543.1	90_100	0_101	-0.409	0.545
9879:NP_001287789.1:XP_011542060.1	90_100	0_101	-0.435	0.522
9894:NP_057195.2:XP_047290949.1	90_100	0_101	-0.476	0.429
9908:NP_987101.1:NP_001386951.1	90_100	0_101	-0.167	0.667
9922:NP_001363867.1:XP_047305312.1	90_100	0_101	-0.25	0.625
9940:NP_001308082.1:XP_047305325.1	90_100	0_101	-0.27	0.676
23503:NP_056161.2:XP_011534911.1	90_100	0_101	-0.381	0.619
9984:NP_005122.2:XP_011524076.1	90_100	0_101	-0.476	0.381
10013:NP_001308154.1:XP_047297661.1	90_100	0_101	-0.233	0.667
54623:NP_061961.2:NP_001243755.1	90_100	0_101	-0.071	0.929
10101:NP_036357.1:XP_011520640.1	90_100	0_101	-0.143	0.571
10102:NP_001166167.1:NP_001166168.1	90_100	0_101	-0.143	0.714
219654:NP_699198.2:XP_011537754.1	90_100	0_101	0	0.75
10129:NP_075463.2:XP_016875795.1	90_100	0_101	-0.311	0.656
10139:NP_003215.1:NP_001254474.1	90_100	0_101	-0.25	0.625
10142:NP_005742.4:NP_001366206.1	90_100	0_101	-0.42	0.56
10163:NP_008921.1:NP_001188333.1	90_100	0_101	-0.111	0.667
10165:NP_001153682.1:XP_047275671.1	90_100	0_101	-0.389	0.5
10178:NP_001156750.1:XP_047297717.1	90_100	0_101	-0.629	0.257
337867:NP_001137544.1:NP_808882.1	90_100	0_101	-0.222	0.556
10197:NP_789839.1:NP_001317158.1	90_100	0_101	0	0.636
10225:NP_937839.1:NP_001305818.1	90_100	0_101	-0.467	0.533
10234:NP_001026862.1:NP_005815.2	90_100	0_101	0.25	0.75
10249:NP_964011.2:NP_005829.3	90_100	0_101	-0.167	0.667
10260:NP_001307764.1:XP_047288062.1	90_100	0_101	-0.303	0.667
10283:NP_005860.2:NP_001351407.1	90_100	0_101	-0.143	0.786
10284:NP_005861.2:NP_001353572.1	90_100	0_101	0.25	0.5
10327:NP_697021.1:XP_047284746.1	90_100	0_101	-0.222	0.667
10390:NP_006081.1:XP_047285865.1	90_100	0_101	-0.333	0.444
10393:NP_001305296.1:XP_016863131.1	90_100	0_101	0.2	0.6
10395:NP_872584.2:NP_006085.2	90_100	0_101	-0.222	0.667
10428:NP_006315.1:XP_011521116.1	90_100	0_101	-0.143	0.714
10475:NP_006346.1:XP_047274036.1	90_100	0_101	0.125	0.875
10480:NP_006351.2:NP_001294858.1	90_100	0_101	-0.273	0.727
10514:NP_001099008.1:XP_047291075.1	90_100	0_101	-0.37	0.63
10516:NP_001371087.1:XP_011534658.1	90_100	0_101	0	0.75
10531:NP_001229236.1:NP_001334655.1	90_100	0_101	-0.074	0.667
10558:NP_001268232.1:XP_047278594.1	90_100	0_101	-0.067	0.733
10603:NP_001381355.1:NP_001380924.1	90_100	0_101	-0.111	0.778
10623:NP_001290385.1:XP_047289969.1	90_100	0_101	-0.467	0.467
10626:NP_001335051.1:NP_001335048.1	90_100	0_101	0.5	0.75
10629:NP_006464.1:XP_016872589.1	90_100	0_101	-0.636	0.273
10633:NP_006468.1:XP_011528124.1	90_100	0_101	0.333	0.667
10666:NP_006557.2:XP_006722437.1	90_100	0_101	-0.286	0.571
10675:NP_001193872.1:NP_001193871.1	90_100	0_101	0	0.6
10677:NP_006567.3:XP_047284072.1	90_100	0_101	-0.45	0.5
10745:NP_006599.2:NP_001309980.1	90_100	0_101	-0.278	0.5
10788:NP_006624.3:NP_001272390.2	90_100	0_101	-0.333	0.611
10846:NP_001372008.1:XP_016865686.1	90_100	0_101	-0.136	0.636
10848:NP_006654.2:XP_016881668.1	90_100	0_101	-0.308	0.615
10873:NP_006671.2:XP_016872626.1	90_100	0_101	-0.267	0.667
10905:NP_006690.1:XP_016855604.1	90_100	0_101	-0.462	0.462
10926:NP_006707.1:NP_001304989.1	90_100	0_101	-0.083	0.333
10940:NP_055844.2:XP_011515103.1	90_100	0_101	-0.25	0.625
10943:NP_523353.2:NP_001269103.1	90_100	0_101	-0.077	0.615
10957:NP_006804.1:XP_047274062.1	90_100	0_101	0	0.5
11044:NP_008930.2:XP_047272624.1	90_100	0_101	0	0.923
11056:NP_008941.3:XP_011522535.1	90_100	0_101	-0.267	0.733
43847:NP_071329.3:XP_016882309.1	90_100	0_101	-0.286	0.429
11097:NP_001357372.1:NP_001357374.1	90_100	0_101	-0.125	0.625
11105:NP_001091643.1:XP_011521131.1	90_100	0_101	-0.091	0.818
11163:NP_950241.1:NP_001287952.1	90_100	0_101	0	0.6
11168:NP_150091.2:XP_024303167.1	90_100	0_101	-0.313	0.563
11173:NP_055087.2:XP_011519468.1	90_100	0_101	-0.458	0.458
11193:NP_009118.1:XP_047286027.1	90_100	0_101	-0.5	0.5
51018:NP_057136.2:XP_047277753.1	90_100	0_101	0	0.8
11221:NP_009138.1:XP_047298898.1	90_100	0_101	-0.25	0.5
11261:NP_009167.1:XP_016877368.1	90_100	0_101	-0.286	0.714
11317:NP_055091.2:XP_011526824.1	90_100	0_101	0	0.833
11330:NP_009203.2:XP_011538852.1	90_100	0_101	-0.125	0.625
11336:NP_009208.2:XP_047272639.1	90_100	0_101	-0.462	0.538
11346:NP_001159681.1:NP_009217.3	90_100	0_101	0	0
400569:NP_001001683.1:NP_001291929.1	90_100	0_101	0	1
154810:NP_570899.1:XP_047282409.1	90_100	0_101	-0.385	0.538
339122:NP_940892.1:NP_001191816.1	90_100	0_101	0.333	0.667
102724127:NP_001316995.1:XP_016879445.1	90_100	0_101	0.5	0
83850:NP_114119.2:XP_047305007.1	90_100	0_101	-0.348	0.609
142680:NP_543153.2:XP_047278741.1	90_100	0_101	0	0.846
83862:NP_001304732.1:NP_001350391.1	90_100	0_101	-0.167	0.417
339416:NP_940895.1:XP_047275162.1	90_100	0_101	0.167	0.333
149428:NP_612122.2:XP_047303269.1	90_100	0_101	0.1	0.6
339665:NP_001001479.1:NP_001305300.1	90_100	0_101	0.5	0.5
143098:NP_775767.2:XP_047280607.1	90_100	0_101	-0.263	0.684
339745:NP_001001664.1:XP_047300071.1	90_100	0_101	-0.091	0.636
143279:NP_001271203.2:XP_047280618.1	90_100	0_101	-0.455	0.5
340061:NP_938023.1:NP_001288667.1	90_100	0_101	-0.125	0.75
83990:NP_114432.2:XP_047292858.1	90_100	0_101	-0.1	0.8
162993:NP_001071092.1:NP_001382764.1	90_100	0_101	0.167	0.833
340205:NP_835468.1:XP_016866314.1	90_100	0_101	0.167	0.833
340267:NP_001032852.2:XP_016867622.1	90_100	0_101	-0.343	0.629
84034:NP_114437.2:XP_047293843.1	90_100	0_101	-0.375	0.375
84102:NP_115524.3:NP_001374060.1	90_100	0_101	-0.417	0.5
51303:NP_057678.1:XP_047284895.1	90_100	0_101	0.167	0.667
340654:NP_001121687.1:XP_011538054.1	90_100	0_101	-0.222	0.667
51332:NP_057726.4:XP_016877791.1	90_100	0_101	-0.206	0.765
84101:NP_115523.2:XP_011537108.1	90_100	0_101	-0.5	0.333
100652824:NP_001264301.2:XP_016858601.1	90_100	0_101	-0.458	0.5
340895:NP_001135780.2:XP_016871673.1	90_100	0_101	-0.275	0.65
144402:NP_705898.1:XP_047284301.1	90_100	0_101	-0.15	0.75
144404:NP_001074294.2:XP_024304619.1	90_100	0_101	-0.167	0.5
79023:NP_076962.2:XP_047285486.1	90_100	0_101	-0.3	0.6
79070:NP_076994.2:NP_001305661.1	90_100	0_101	0.1	0.6
79132:NP_077024.2:XP_047292683.1	90_100	0_101	-0.429	0.5
79161:NP_077291.1:XP_005250643.1	90_100	0_101	0	0.75
400954:NP_001034842.2:XP_016859591.1	90_100	0_101	-0.452	0.524
114515518:NP_001382164.1:XP_047275819.1	90_100	0_101	0.333	0.667
144811:NP_694950.2:XP_011533237.1	90_100	0_101	-0.143	0.571
51450:NP_057391.1:XP_016870292.1	90_100	0_101	0	0.75
79363:NP_112169.2:XP_011540428.1	90_100	0_101	0	0.8
79370:NP_620049.1:NP_110393.1	90_100	0_101	0	0.667
51463:NP_057418.1:XP_016856938.1	90_100	0_101	-0.286	0.571
79446:NP_078791.3:NP_001337878.1	90_100	0_101	0	0.857
133396:NP_001229566.1:XP_011541447.1	90_100	0_101	-0.25	0.563
374454:NP_778253.2:XP_011536591.1	90_100	0_101	-0.444	0.556
79586:NP_078812.3:XP_011510140.1	90_100	0_101	-0.25	0.75
51496:NP_057480.2:XP_047288611.1	90_100	0_101	-0.231	0.615
79641:NP_078865.1:XP_047290592.1	90_100	0_101	-0.182	0.455
79675:NP_078898.3:XP_016860401.1	90_100	0_101	-0.333	0.533
79682:NP_078905.2:XP_047272119.1	90_100	0_101	-0.154	0.769
79691:NP_001243764.1:NP_001243765.1	90_100	0_101	-0.333	0.667
79705:NP_078928.3:XP_047288991.1	90_100	0_101	-0.353	0.647
79719:NP_078942.3:XP_024305820.1	90_100	0_101	-0.3	0.5
79729:NP_001156002.1:XP_047286607.1	90_100	0_101	-0.5	0.188
79731:NP_078954.4:XP_047283550.1	90_100	0_101	-0.214	0.643
341880:NP_001293016.1:NP_001338945.1	90_100	0_101	-0.5	0.25
440193:NP_001073883.2:XP_005267748.1	90_100	0_101	-0.133	0.833
79780:NP_001350523.1:NP_001305666.1	90_100	0_101	-0.545	0.364
79796:NP_001339346.1:XP_047283565.1	90_100	0_101	-0.313	0.625
79798:NP_001275696.1:NP_079018.1	90_100	0_101	-0.5	0.375
79863:NP_079081.2:NP_001165438.1	90_100	0_101	-0.143	0.429
79875:NP_079093.2:XP_011520345.1	90_100	0_101	-0.333	0.611
79886:NP_079104.3:XP_047279852.1	90_100	0_101	0	0.5
79912:NP_079130.2:XP_006719216.1	90_100	0_101	-0.333	0.583
79919:NP_001078906.3:NP_001269850.2	90_100	0_101	0	0.8
79921:NP_001287830.1:XP_016885345.1	90_100	0_101	-0.4	0.2
374860:NP_001354536.1:XP_011523968.1	90_100	0_101	-0.295	0.614
145508:NP_689659.2:XP_016876532.1	90_100	0_101	-0.44	0.48
51559:NP_001026871.1:XP_011536778.1	90_100	0_101	-0.214	0.714
79980:NP_079194.3:XP_047296457.1	90_100	0_101	-0.091	0.909
80006:NP_001087224.1:NP_001352272.1	90_100	0_101	-0.154	0.462
145553:NP_612485.2:NP_001186750.1	90_100	0_101	-0.167	0.667
80025:NP_705902.2:NP_001311121.1	90_100	0_101	-0.714	0.286
80028:NP_001308142.1:NP_001354709.1	90_100	0_101	0	0.2
374955:NP_940948.1:XP_016856707.1	90_100	0_101	0	0.769
80063:NP_079273.2:NP_001243089.1	90_100	0_101	0	0.75
80173:NP_079379.2:NP_001092694.1	90_100	0_101	-0.3	0.65
80243:NP_079146.2:NP_079446.3	90_100	0_101	-0.4	0.575
80270:NP_079469.2:NP_001136249.1	90_100	0_101	-0.143	0.714
80312:NP_085128.2:XP_016872175.1	90_100	0_101	-0.083	0.75
80335:NP_079498.2:XP_011532438.1	90_100	0_101	-0.111	0.667
80347:NP_001035997.2:XP_047292806.1	90_100	0_101	-0.545	0.182
91543:NP_542388.2:XP_011508717.1	90_100	0_101	0	0.833
375316:NP_001073973.3:XP_016859546.1	90_100	0_101	-0.375	0.563
440854:NP_001138594.1:NP_001308199.1	90_100	0_101	0	0.773
29785:NP_085125.1:XP_047294667.1	90_100	0_101	-0.222	0.778
113220:NP_001375237.1:XP_047278667.1	90_100	0_101	-0.263	0.421
89870:NP_150232.2:XP_047275459.1	90_100	0_101	-0.286	0.571
441061:NP_001096032.1:XP_047273186.1	90_100	0_101	-0.25	0.5
57136:NP_065392.1:XP_005260820.1	90_100	0_101	-0.111	0.667
55061:NP_060452.3:XP_047279669.1	90_100	0_101	-0.111	0.556
80709:NP_110394.3:XP_047279882.1	90_100	0_101	-0.364	0.5
80714:NP_079521.1:XP_047295428.1	90_100	0_101	-0.25	0.375
259217:NP_001317093.1:XP_047280928.1	90_100	0_101	-0.385	0.538
80760:NP_085046.5:XP_011518016.1	90_100	0_101	-0.071	0.786
57161:NP_067078.1:XP_005267947.1	90_100	0_101	0	0.833
441273:NP_001383171.1:XP_047276361.1	90_100	0_101	-0.333	0.444
80833:NP_001380534.1:NP_663615.1	90_100	0_101	-0.4	0.2
80851:NP_085148.1:NP_001309393.1	90_100	0_101	0	0.429
80863:NP_001350709.1:NP_085154.3	90_100	0_101	-0.333	0.667
441525:NP_001009613.1:XP_016885033.1	90_100	0_101	1	1
29899:NP_037428.3:XP_011539605.1	90_100	0_101	-0.2	0.733
55753:NP_060715.2:NP_001334755.1	90_100	0_101	-0.087	0.565
114294:NP_116246.2:NP_001275514.1	90_100	0_101	-0.167	0.667
81562:NP_001135764.1:NP_001309279.1	90_100	0_101	-0.222	0.556
89797:NP_001231892.1:XP_047283794.1	90_100	0_101	-0.366	0.585
81616:NP_112186.3:XP_011526631.1	90_100	0_101	-0.4	0.467
81621:NP_112191.2:XP_005270251.1	90_100	0_101	-0.2	0.8
107986837:XP_047277118.1:XP_047277117.1	90_100	0_101	-0.25	0.75
81833:NP_112222.1:XP_047275341.1	90_100	0_101	-0.143	0.857
147372:NP_597716.1:XP_016881046.1	90_100	0_101	0.091	0.636
81928:NP_112492.2:XP_047296486.1	90_100	0_101	-0.2	0.6
23023:NP_001336197.1:NP_001336201.1	90_100	0_101	-0.333	0.5
114781:NP_443125.1:XP_011512582.1	90_100	0_101	-0.417	0.5
114791:NP_001341301.1:XP_016877390.1	90_100	0_101	-0.435	0.522
114804:NP_443148.1:XP_047291245.1	90_100	0_101	-0.263	0.684
114818:NP_443152.1:XP_011530803.1	90_100	0_101	-0.214	0.643
114885:NP_073613.2:XP_047303352.1	90_100	0_101	-0.308	0.692
100293516:NP_001191747.1:NP_001363152.1	90_100	0_101	-0.25	0.5
115019:NP_599152.2:XP_047299892.1	90_100	0_101	-0.318	0.591
115111:NP_599028.1:NP_001269286.1	90_100	0_101	0	0.526
246243:NP_002927.2:XP_047299821.1	90_100	0_101	-0.25	0.75
147991:NP_997208.2:XP_047294209.1	90_100	0_101	-0.211	0.684
115294:NP_443169.2:NP_001273711.1	90_100	0_101	-0.333	0.5
100287171:NP_878908.4:XP_016869660.1	90_100	0_101	-0.182	0.455
23247:NP_056017.4:XP_047289802.1	90_100	0_101	-0.357	0.607
285367:NP_775930.3:NP_001338667.2	90_100	0_101	0	0.778
345193:NP_940908.3:XP_016863656.1	90_100	0_101	-0.25	0.5
8396:NP_003550.1:XP_011523632.1	90_100	0_101	-0.1	0.6
50509:NP_056534.2:XP_016882338.1	90_100	0_101	-0.403	0.567
57584:NP_065875.3:XP_011517909.1	90_100	0_101	0	0.885
50618:NP_006268.2:XP_047300550.1	90_100	0_101	-0.45	0.525
50650:NP_001364336.1:NP_001364343.1	90_100	0_101	-0.231	0.615
83449:NP_112583.2:XP_047290691.1	90_100	0_101	-0.143	0.667
116225:NP_612471.1:XP_005266109.1	90_100	0_101	0	0.833
57664:NP_065955.2:NP_001154826.1	90_100	0_101	-0.15	0.75
196740:NP_001026916.2:NP_659421.1	90_100	0_101	-0.625	0.25
83546:NP_113617.1:NP_001257369.1	90_100	0_101	0	1
83593:NP_872604.1:NP_872606.1	90_100	0_101	-0.167	0.667
83637:NP_113637.3:XP_011513868.1	90_100	0_101	-0.316	0.632
221472:NP_775829.2:XP_047274289.1	90_100	0_101	-0.188	0.688
83659:NP_444515.1:XP_011522329.1	90_100	0_101	-0.125	0.75
83690:NP_113649.1:NP_001273706.1	90_100	0_101	-0.133	0.667
83706:NP_848537.1:NP_001369292.1	90_100	0_101	-0.067	0.667
50940:NP_058649.3:NP_001070665.1	90_100	0_101	0.05	0.95
90410:NP_001254703.1:NP_001254706.1	90_100	0_101	0	0.667
390790:NP_001137440.1:XP_047291919.1	90_100	0_101	-0.333	0.333
83752:NP_001335007.1:XP_016879245.1	90_100	0_101	-0.294	0.647
51004:NP_872282.1:XP_047287381.1	90_100	0_101	-0.333	0.667
51069:NP_057034.2:NP_001287777.1	90_100	0_101	-0.143	0.714
51070:NP_001350578.1:XP_047294852.1	90_100	0_101	-0.3	0.6
83856:NP_001138785.1:XP_011517382.1	90_100	0_101	-0.357	0.357
51100:NP_001193581.1:XP_016856898.1	90_100	0_101	-0.273	0.636
83877:NP_510882.1:NP_001019551.1	90_100	0_101	0	0.75
83878:NP_114147.2:XP_011526653.1	90_100	0_101	-0.308	0.462
51112:NP_057114.5:XP_047300595.1	90_100	0_101	-0.333	0.583
51135:NP_057207.2:NP_001338272.1	90_100	0_101	-0.083	0.75
51164:NP_001129115.1:XP_047273219.1	90_100	0_101	-0.286	0.643
51168:NP_057323.3:XP_024306548.1	90_100	0_101	-0.591	0.394
51176:NP_057353.1:XP_005263105.1	90_100	0_101	-0.167	0.667
51213:NP_057467.1:NP_001305769.1	90_100	0_101	-0.25	0.25
51227:NP_710148.1:NP_057514.2	90_100	0_101	0.5	0.5
51277:NP_057628.1:XP_011531204.1	90_100	0_101	-0.143	0.714
84077:NP_115513.4:XP_011532459.1	90_100	0_101	-0.176	0.647
84138:NP_115554.2:XP_011521674.1	90_100	0_101	-0.2	0.8
23533:NP_055123.2:XP_047291666.1	90_100	0_101	-0.316	0.579
57715:NP_060363.2:NP_001190173.1	90_100	0_101	-0.067	0.933
84166:NP_115582.4:NP_001371901.1	90_100	0_101	-0.347	0.612
84188:NP_115604.1:XP_047283646.1	90_100	0_101	-0.25	0.667
116986:NP_001116244.1:NP_055585.1	90_100	0_101	-0.053	0.842
84261:NP_115677.2:XP_005260153.1	90_100	0_101	-0.1	0.8
84266:NP_115682.1:XP_005259715.1	90_100	0_101	0	0.75
84269:NP_115685.1:XP_005263881.1	90_100	0_101	-0.25	0.75
84286:NP_115702.1:XP_047272252.1	90_100	0_101	-0.364	0.455
84316:NP_001307853.1:NP_115732.2	90_100	0_101	-0.333	0.333
51611:NP_057042.2:XP_047278471.1	90_100	0_101	-0.25	0.625
51621:NP_057079.2:NP_001289390.1	90_100	0_101	0	0.5
51633:NP_057107.4:NP_001273674.1	90_100	0_101	0.143	0.571
117177:NP_783322.1:XP_047284224.1	90_100	0_101	-0.273	0.455
84439:NP_001120730.1:NP_001316340.1	90_100	0_101	0	0.556
51700:NP_057313.2:NP_001289756.1	90_100	0_101	-0.111	0.889
117247:NP_061063.2:XP_011533724.1	90_100	0_101	-0.167	0.5
51738:NP_057446.1:NP_001128417.1	90_100	0_101	-0.333	0.5
51742:NP_057458.4:XP_047278489.1	90_100	0_101	-0.417	0.5
117283:NP_473452.2:XP_011512597.1	90_100	0_101	0	1
84553:NP_115900.1:XP_011534491.1	90_100	0_101	-0.167	0.333
164668:NP_001159475.2:NP_001159476.2	90_100	0_101	-0.333	0.5
84678:NP_115979.3:XP_047285679.1	90_100	0_101	-0.478	0.435
150248:NP_001317970.1:XP_047297108.1	90_100	0_101	-0.167	0.5
84766:NP_001138430.1:XP_047285698.1	90_100	0_101	-0.35	0.55
84787:NP_116090.2:XP_047295512.1	90_100	0_101	-0.556	0.444
84807:NP_116110.2:XP_047295517.1	90_100	0_101	-0.25	0.583
84814:NP_116117.3:XP_005272287.1	90_100	0_101	0	0.5
150372:NP_666017.1:NP_001305252.1	90_100	0_101	-0.167	0.333
84873:NP_116176.2:NP_001295291.1	90_100	0_101	-0.375	0.438
84893:NP_116196.3:XP_047281859.1	90_100	0_101	-0.273	0.682
84895:NP_116198.3:XP_047279932.1	90_100	0_101	-0.25	0.625
84962:NP_116265.1:NP_001276026.1	90_100	0_101	-0.75	0.125
649:NP_006120.1:NP_001190.1	90_100	0_101	-0.2	0.75
347252:NP_001007564.1:XP_016870188.1	90_100	0_101	-0.4	0.2
347273:NP_001018126.1:XP_047279303.1	90_100	0_101	0	0.5
150726:NP_001358318.1:XP_011530865.1	90_100	0_101	-0.154	0.846
79739:NP_078962.4:XP_047286656.1	90_100	0_101	-0.238	0.667
85301:NP_116277.2:XP_047279951.1	90_100	0_101	-0.492	0.41
85363:NP_149023.2:XP_047283739.1	90_100	0_101	-0.125	0.625
85369:NP_149079.2:XP_047288891.1	90_100	0_101	-0.476	0.476
85403:NP_149074.3:XP_011532467.1	90_100	0_101	-0.167	0.5
85456:NP_203754.2:XP_047283741.1	90_100	0_101	-0.333	0.583
642515:NP_001352595.1:XP_016870900.1	90_100	0_101	-0.5	0.5
642636:NP_001130038.2:NP_001371285.1	90_100	0_101	-0.214	0.714
25770:NP_056185.1:XP_005261548.1	90_100	0_101	-0.333	0.333
402055:NP_001013716.2:XP_016884288.1	90_100	0_101	-0.143	0.571
58509:NP_067054.1:XP_011526463.1	90_100	0_101	-0.364	0.545
219670:NP_659447.1:NP_001257312.1	90_100	0_101	0	0.5
348158:NP_872423.3:XP_016878694.1	90_100	0_101	-0.533	0.4
100049587:NP_001092082.1:XP_047293947.1	90_100	0_101	-0.286	0.571
53339:NP_079514.1:NP_001011885.1	90_100	0_101	-0.125	0.625
53342:NP_001372151.1:NP_001373902.1	90_100	0_101	-0.333	0.333
643226:NP_001073985.1:XP_016865197.1	90_100	0_101	0	0.667
151790:NP_001353086.1:NP_001353087.1	90_100	0_101	-0.158	0.737
282966:NP_872360.2:NP_001035892.1	90_100	0_101	0	0.667
152002:NP_689744.3:NP_001294998.1	90_100	0_101	0	0.75
51422:NP_057287.2:XP_047276405.1	90_100	0_101	-0.188	0.625
152065:NP_689746.1:XP_011510757.1	90_100	0_101	0.25	0.75
643641:NP_001092690.1:XP_011514767.1	90_100	0_101	-0.375	0.375
53829:NP_795713.2:XP_006713727.1	90_100	0_101	0.5	1
53840:NP_067629.2:NP_569074.2	90_100	0_101	-0.5	0.5
414328:NP_001001551.2:XP_006717173.2	90_100	0_101	0	1
85459:NP_203753.1:XP_047283753.1	90_100	0_101	-0.367	0.633
152330:NP_783200.1:NP_001193885.1	90_100	0_101	-0.36	0.56
283455:NP_775869.4:XP_016874699.1	90_100	0_101	-0.25	0.65
54103:NP_059135.2:NP_001337830.1	90_100	0_101	-0.097	0.677
283518:NP_955751.1:NP_775876.1	90_100	0_101	-0.333	0.333
283554:NP_001340290.1:XP_047287235.1	90_100	0_101	-0.125	0.75
152485:NP_001293144.1:XP_047305591.1	90_100	0_101	-0.133	0.733
54187:NP_061819.2:XP_011517090.1	90_100	0_101	-0.333	0.667
152503:NP_001365050.1:NP_001122396.1	90_100	0_101	-0.381	0.571
54212:NP_061840.1:XP_016869070.1	90_100	0_101	-0.263	0.632
283629:NP_001171668.1:NP_001294996.1	90_100	0_101	0	0.5
54386:NP_061848.2:XP_047290172.1	90_100	0_101	-0.333	0.667
283768:NP_001337848.1:XP_024305674.1	90_100	0_101	0.053	0.526
54407:NP_061849.2:XP_047284976.1	90_100	0_101	-0.188	0.813
54434:NP_061857.3:NP_001154803.1	90_100	0_101	-0.133	0.8
54454:NP_001341036.1:XP_047300762.1	90_100	0_101	-0.379	0.552
54478:NP_001182157.1:XP_047292268.1	90_100	0_101	-0.2	0.4
54490:NP_444267.1:NP_001193933.1	90_100	0_101	-0.333	0.5
54520:NP_061917.3:XP_006712663.2	90_100	0_101	-0.417	0.542
54566:NP_061987.3:NP_060894.2	90_100	0_101	-0.385	0.538
54585:NP_065080.1:NP_001263308.1	90_100	0_101	0	0.6
283985:NP_835229.3:XP_047291715.1	90_100	0_101	0	0.5
283987:NP_085133.1:XP_047291716.1	90_100	0_101	-0.263	0.684
54619:NP_001127847.1:XP_047281337.1	90_100	0_101	-0.333	0.333
284013:NP_872372.1:NP_001138411.1	90_100	0_101	0	0.667
120227:NP_001387496.1:XP_047282318.1	90_100	0_101	-0.333	0.5
54757:NP_060035.2:XP_016880270.1	90_100	0_101	-0.273	0.636
54780:NP_060085.2:XP_047281356.1	90_100	0_101	-0.364	0.545
284184:NP_001340331.1:NP_001079990.1	90_100	0_101	0	1
54813:NP_001295041.1:XP_016876867.1	90_100	0_101	-0.4	0
54829:NP_060150.4:NP_001180264.1	90_100	0_101	-0.25	0.5
54832:NP_065872.1:XP_047288698.1	90_100	0_101	-0.329	0.659
54841:NP_060163.2:NP_001153068.1	90_100	0_101	-0.182	0.636
54848:NP_001229658.1:XP_011530353.1	90_100	0_101	-0.214	0.643
54858:NP_060182.1:NP_001295295.1	90_100	0_101	0	1
54862:NP_060191.3:XP_047294975.1	90_100	0_101	-0.31	0.621
54885:NP_060222.2:XP_047298185.1	90_100	0_101	-0.476	0.476
54893:NP_060232.2:XP_047288727.1	90_100	0_101	-0.063	0.875
54894:NP_060233.3:XP_011523258.1	90_100	0_101	-0.2	0.6
54901:NP_060244.2:XP_047274911.1	90_100	0_101	-0.438	0.438
54903:NP_060247.2:XP_047292290.1	90_100	0_101	-0.389	0.5
54910:NP_060259.4:XP_006712669.2	90_100	0_101	-0.133	0.733
54916:NP_060269.3:XP_047287451.1	90_100	0_101	-0.25	0.625
284297:NP_001138422.1:NP_001182196.1	90_100	0_101	-0.071	0.857
54928:NP_060283.3:XP_047277873.1	90_100	0_101	0	0.6
54955:NP_001337684.1:NP_001337694.1	90_100	0_101	0.4	0.4
80168:NP_079374.2:XP_024304464.1	90_100	0_101	0	0.5
124901141:XP_047273954.1:XP_047273955.1	90_100	0_101	-0.333	0.667
100128569:NP_001129052.1:XP_047293948.1	90_100	0_101	-0.25	0.75
55107:NP_001365021.1:XP_011543433.1	90_100	0_101	-0.393	0.571
55133:NP_060549.4:XP_047300813.1	90_100	0_101	-0.19	0.667
55146:NP_001358221.1:NP_001358228.1	90_100	0_101	0	0.875
55152:NP_001009996.1:XP_006713282.1	90_100	0_101	0	0.583
55174:NP_001340434.1:NP_001340450.1	90_100	0_101	-0.111	0.556
55177:NP_001310826.1:XP_011520057.1	90_100	0_101	-0.231	0.615
55192:NP_060633.1:XP_047288744.1	90_100	0_101	-0.182	0.727
55200:NP_001371533.1:NP_001371532.1	90_100	0_101	-0.25	0.625
55209:NP_001073986.1:XP_047304462.1	90_100	0_101	-0.087	0.739
55210:NP_060658.3:XP_047280246.1	90_100	0_101	-0.125	0.75
55213:NP_060661.3:XP_011533437.1	90_100	0_101	-0.231	0.615
55223:NP_060677.2:NP_001317412.1	90_100	0_101	0	0.8
55229:NP_060686.3:XP_011540010.2	90_100	0_101	-0.474	0.474
55254:NP_060736.1:XP_047304469.1	90_100	0_101	-0.222	0.667
55304:NP_060797.2:XP_047296212.1	90_100	0_101	-0.333	0.5
55314:NP_060812.2:XP_047271864.1	90_100	0_101	-0.385	0.615
153643:NP_689761.2:XP_011541509.1	90_100	0_101	-0.1	0.7
55345:NP_060862.3:XP_047271878.1	90_100	0_101	-0.464	0.536
55357:NP_001254500.1:XP_011517146.1	90_100	0_101	-0.462	0.462
120935:NP_872302.2:XP_011536191.1	90_100	0_101	-0.313	0.563
55437:NP_061041.2:XP_005246726.1	90_100	0_101	0	0.833
153768:NP_892005.1:XP_016864624.1	90_100	0_101	-0.25	0.625
55504:NP_683760.1:NP_001341914.1	90_100	0_101	-0.1	0.7
55512:NP_061137.1:XP_011521512.1	90_100	0_101	-0.556	0.222
55534:NP_061187.3:XP_047271886.1	90_100	0_101	-0.4	0.4
55558:NP_059984.3:XP_047298203.1	90_100	0_101	-0.333	0.576
55593:NP_060072.1:XP_024308164.1	90_100	0_101	0	0.778
22832:NP_055710.2:XP_047274345.1	90_100	0_101	-0.333	0.667
22843:NP_055721.3:XP_047291586.1	90_100	0_101	-0.143	0.571
55638:NP_001093224.1:XP_011515456.1	90_100	0_101	-0.429	0.429
55652:NP_060312.2:XP_047285090.1	90_100	0_101	1	0.667
55663:NP_060378.1:NP_001291382.1	90_100	0_101	-0.143	0.714
121227:NP_700356.2:XP_016874279.1	90_100	0_101	-0.263	0.684
22925:NP_031392.3:XP_016859090.1	90_100	0_101	-0.433	0.5
22927:NP_055097.2:XP_005251869.1	90_100	0_101	0	0.875
22930:NP_001165906.1:XP_047299688.1	90_100	0_101	-0.4	0.44
22937:NP_036367.2:XP_047303699.1	90_100	0_101	-0.348	0.652
22944:NP_036443.1:XP_006717498.1	90_100	0_101	-0.154	0.615
55719:NP_060591.3:XP_047281419.1	90_100	0_101	-0.45	0.45
55727:NP_001002860.2:NP_001276062.1	90_100	0_101	-0.182	0.727
55729:NP_851997.1:XP_047285106.1	90_100	0_101	-0.467	0.467
55746:NP_060700.2:XP_047280935.1	90_100	0_101	-0.269	0.692
22985:NP_055792.1:XP_047287073.1	90_100	0_101	-0.526	0.316
55759:NP_060726.3:NP_001358593.1	90_100	0_101	-0.077	0.615
23011:NP_055814.1:XP_047284497.1	90_100	0_101	-0.429	0.571
55802:NP_060873.4:NP_001277136.1	90_100	0_101	-0.2	0.5
55805:NP_060879.2:NP_001372535.1	90_100	0_101	-0.125	0.625
23042:NP_055842.2:XP_024305965.1	90_100	0_101	-0.304	0.522
55812:NP_060888.2:XP_047287540.1	90_100	0_101	0	0.917
285195:NP_775924.1:XP_011511006.1	90_100	0_101	-0.375	0.5
23064:NP_001338457.1:XP_047278980.1	90_100	0_101	-0.593	0.37
219681:NP_775104.2:XP_016871322.1	90_100	0_101	-0.158	0.737
23094:NP_055888.1:XP_047294446.1	90_100	0_101	-0.545	0.455
23130:NP_055919.2:XP_011543169.1	90_100	0_101	-0.268	0.683
23139:NP_001311249.1:XP_047306098.1	90_100	0_101	0	0.9
23140:NP_055928.3:XP_016879873.1	90_100	0_101	-0.473	0.491
23150:NP_055938.2:XP_016861485.1	90_100	0_101	-0.391	0.478
55937:NP_061974.2:XP_006715213.1	90_100	0_101	0	0.833
285331:NP_001340076.1:NP_001340087.1	90_100	0_101	0.111	0.611
23218:NP_055990.1:XP_047303749.1	90_100	0_101	-0.426	0.574
23225:NP_079199.2:XP_005265051.1	90_100	0_101	-0.475	0.5
23252:NP_056022.1:XP_047271755.1	90_100	0_101	-0.125	0.75
285423:NP_001365107.1:NP_001365109.1	90_100	0_101	-0.2	0.6
23302:NP_056068.1:NP_001375339.1	90_100	0_101	-0.333	0.444
134957:NP_001121187.1:XP_016865757.1	90_100	0_101	-0.286	0.643
121643:NP_998761.2:XP_011536225.1	90_100	0_101	0	0.8
23349:NP_001334912.1:NP_001382298.1	90_100	0_101	0	0.75
23358:NP_056121.2:XP_047272481.1	90_100	0_101	-0.368	0.618
23360:NP_001305268.1:XP_047282608.1	90_100	0_101	-0.176	0.765
23362:NP_056125.3:XP_011542769.1	90_100	0_101	-0.313	0.5
56169:NP_113603.1:XP_011515469.1	90_100	0_101	-0.357	0.429
23423:NP_031390.1:NP_001288132.1	90_100	0_101	0	0.667
23424:NP_055105.2:XP_047279070.1	90_100	0_101	-0.353	0.647
23428:NP_036376.2:NP_001253966.1	90_100	0_101	-0.273	0.545
100129669:NP_001351937.1:XP_006716777.1	90_100	0_101	-0.286	0.571
23432:NP_001254538.1:NP_001254543.1	90_100	0_101	-0.286	0.571
23456:NP_036221.2:XP_011542438.1	90_100	0_101	-0.154	0.769
23462:NP_001035798.1:NP_001269780.1	90_100	0_101	-0.6	0.2
23476:NP_490597.1:NP_001317313.1	90_100	0_101	-0.4	0.5
23484:NP_001121680.1:NP_056159.2	90_100	0_101	0	0.75
121793:NP_001290062.1:XP_016875876.2	90_100	0_101	-0.143	0.286
23576:NP_036269.1:XP_016856378.1	90_100	0_101	0	0.833
285761:NP_001353387.1:XP_047274632.1	90_100	0_101	0.067	0.8
23637:NP_036329.3:XP_011516746.1	90_100	0_101	-0.346	0.577
23640:NP_001284529.1:XP_016882034.1	90_100	0_101	0	0.714
23650:NP_036233.2:XP_011541035.1	90_100	0_101	0.111	0.889
56474:NP_787055.1:XP_047298218.1	90_100	0_101	-0.211	0.632
23779:NP_001017526.1:NP_001185655.1	90_100	0_101	-0.154	0.769
64098:NP_071424.1:XP_047297411.1	90_100	0_101	-0.214	0.571
23788:NP_001304160.1:XP_016872951.1	90_100	0_101	-0.154	0.692
286256:NP_848631.2:XP_011516862.1	90_100	0_101	0	0.667
56905:NP_056307.3:XP_047288821.1	90_100	0_101	0.667	1
56922:NP_064551.3:XP_047304547.1	90_100	0_101	-0.316	0.632
56928:NP_694533.1:XP_016882507.1	90_100	0_101	-0.2	0.8
56956:NP_001014434.1:XP_005245407.2	90_100	0_101	0	0.833
56986:NP_064619.2:XP_016877912.1	90_100	0_101	-0.167	0.667
57010:NP_660201.1:XP_005274171.2	90_100	0_101	-0.167	0.667
89781:NP_001336830.1:XP_011528797.1	90_100	0_101	-0.467	0.333
57018:NP_064703.1:XP_047304562.1	90_100	0_101	-0.273	0.545
89796:NP_001376546.1:NP_001376543.1	90_100	0_101	-0.265	0.706
89801:NP_149992.3:XP_016885422.1	90_100	0_101	0	0.75
286410:NP_775965.3:XP_047297986.1	90_100	0_101	-0.333	0.6
57038:NP_001337434.1:XP_047275051.1	90_100	0_101	-0.333	0.619
57097:NP_065100.2:XP_047285131.1	90_100	0_101	0	1
89866:NP_001377764.1:NP_001343428.1	90_100	0_101	-0.462	0.5
253714:NP_940870.2:XP_047274539.1	90_100	0_101	-0.44	0.52
122664:NP_776245.2:XP_011534719.1	90_100	0_101	0	1
57179:NP_065177.2:XP_047273358.1	90_100	0_101	-0.333	0.556
57186:NP_065076.2:XP_011527613.2	90_100	0_101	-0.35	0.55
9540:NP_671713.1:NP_001193731.1	90_100	0_101	-0.333	0.5
90019:NP_001277261.2:XP_047283801.1	90_100	0_101	-0.111	0.778
647166:NP_001338518.1:XP_024305166.1	90_100	0_101	0	0.75
221184:NP_689940.3:XP_047289731.1	90_100	0_101	-0.125	0.875
90134:NP_150375.2:XP_016860710.1	90_100	0_101	-0.438	0.5
90141:NP_660274.1:NP_001271197.1	90_100	0_101	0	0.667
90161:NP_001381002.1:XP_047298575.1	90_100	0_101	-0.4	0.2
221264:NP_001138600.2:XP_047274263.1	90_100	0_101	-0.317	0.659
254042:NP_954697.1:XP_047299827.1	90_100	0_101	-0.3	0.6
57446:NP_114402.1:XP_011527230.1	90_100	0_101	-0.063	0.688
57453:NP_065744.3:XP_011541223.1	90_100	0_101	-0.273	0.636
221294:NP_689942.2:XP_006715441.1	90_100	0_101	-0.167	0.75
57472:NP_001357401.1:XP_047273398.1	90_100	0_101	-0.25	0.5
57498:NP_001335658.1:NP_001335670.1	90_100	0_101	-0.033	0.9
90273:NP_001091976.3:NP_001277042.1	90_100	0_101	0	0.714
57533:NP_065824.2:XP_016863969.1	90_100	0_101	0.071	0.643
57536:NP_065827.1:XP_016881368.1	90_100	0_101	0	0.4
57539:NP_001006658.1:XP_047301155.1	90_100	0_101	-0.321	0.679
57540:NP_065831.1:XP_047282094.1	90_100	0_101	-0.381	0.524
57542:NP_065833.1:XP_016875187.1	90_100	0_101	0	1
57544:NP_065835.2:XP_016876994.1	90_100	0_101	-0.238	0.667
57580:NP_065871.3:XP_047296290.1	90_100	0_101	-0.35	0.6
57583:NP_001363746.1:XP_047275140.1	90_100	0_101	-0.353	0.529
57611:NP_065902.1:XP_016877935.1	90_100	0_101	0.333	1
57614:NP_001333158.1:NP_001333164.1	90_100	0_101	0.033	0.567
90417:NP_150628.3:NP_001136234.1	90_100	0_101	-0.111	0.667
57674:NP_001243000.2:XP_011523389.1	90_100	0_101	-0.412	0.559
57688:NP_065979.1:XP_047273409.1	90_100	0_101	0	0.857
57698:NP_001120683.1:NP_060800.2	90_100	0_101	-0.118	0.824
57703:NP_065994.1:NP_001362962.1	90_100	0_101	-0.1	0.8
140699:NP_689716.4:NP_998797.2	90_100	0_101	-0.5	0.458
57804:NP_066996.3:NP_001243799.1	90_100	0_101	-0.25	0.5
90624:NP_859056.2:NP_001280664.1	90_100	0_101	-0.2	0.6
90627:NP_001230405.1:NP_001230395.1	90_100	0_101	-0.556	0.389
57864:NP_149040.3:XP_047279596.1	90_100	0_101	-0.25	0.25
254531:NP_705841.2:XP_006720517.1	90_100	0_101	0	0.786
91584:NP_065962.1:XP_011514978.1	90_100	0_101	-0.281	0.656
221895:NP_778231.2:XP_047275980.1	90_100	0_101	-0.2	0.6
221908:NP_659467.1:XP_011514216.1	90_100	0_101	0	0.75
123720:NP_001073904.1:XP_011519534.1	90_100	0_101	-0.2	0.7
90957:NP_945314.1:XP_047302225.1	90_100	0_101	-0.417	0.583
4250:NP_002402.1:XP_005274062.3	90_100	0_101	-0.333	0.667
254887:NP_001350881.1:XP_047303850.1	90_100	0_101	-0.333	0.5
91057:NP_110398.1:NP_542385.1	90_100	0_101	-0.5	0.5
124904395:XP_047293984.1:XP_047293985.1	90_100	0_101	0	0.75
285636:NP_787117.3:XP_005248346.1	90_100	0_101	-0.167	0.667
123872:NP_848547.4:XP_016878409.1	90_100	0_101	-0.25	0.5
123876:NP_001295883.1:XP_016878414.1	90_100	0_101	-0.267	0.667
9750:NP_055537.2:XP_047275546.1	90_100	0_101	-0.391	0.522
124045:NP_001374155.1:NP_001258837.1	90_100	0_101	0	0.333
91283:NP_542386.1:NP_001185736.1	90_100	0_101	0.333	0.667
91289:NP_149977.2:XP_047297549.1	90_100	0_101	-0.357	0.5
387601:NP_955384.3:XP_016873184.1	90_100	0_101	-0.167	0.583
25778:NP_056190.1:XP_047273107.1	90_100	0_101	-0.077	0.769
25827:NP_001336245.1:NP_001336252.1	90_100	0_101	0	0.6
25829:NP_036396.2:XP_011528417.1	90_100	0_101	-0.111	0.667
91419:NP_150592.1:NP_001307337.1	90_100	0_101	0	0.833
91433:NP_291022.2:XP_047289274.1	90_100	0_101	-0.556	0.333
25909:NP_056261.4:XP_047273188.1	90_100	0_101	-0.083	0.889
25962:NP_056311.2:NP_892121.1	90_100	0_101	-0.458	0.542
25963:NP_056312.2:XP_006720531.1	90_100	0_101	0	0.7
25988:NP_001338886.1:XP_016872988.1	90_100	0_101	0	0.8
91526:NP_001354424.1:XP_047302246.1	90_100	0_101	-0.393	0.571
26019:NP_542166.1:XP_011517751.1	90_100	0_101	-0.5	0.409
26054:NP_056386.2:NP_001291721.1	90_100	0_101	-0.375	0.583
26071:NP_001127793.1:NP_001071640.1	90_100	0_101	-0.5	0
91608:NP_201572.1:XP_016880789.1	90_100	0_101	0.25	0.5
26098:NP_001189367.1:XP_047280996.1	90_100	0_101	-0.32	0.64
26103:NP_056428.1:XP_011537928.1	90_100	0_101	-0.25	0.5
255520:NP_714913.1:XP_047305937.1	90_100	0_101	-0.111	0.667
26207:NP_858057.1:XP_047291702.1	90_100	0_101	-0.1	0.6
80824:NP_085143.1:XP_047285527.1	90_100	0_101	-0.429	0.429
26206:NP_758516.1:XP_024303282.1	90_100	0_101	-0.375	0.375
91750:NP_001358934.1:XP_047287873.1	90_100	0_101	0	0.667
91782:NP_689485.1:XP_047278373.1	90_100	0_101	-0.182	0.455
255631:NP_690850.2:XP_047272983.1	90_100	0_101	-0.55	0.4
26267:NP_036298.2:XP_005251496.2	90_100	0_101	-0.273	0.455
26269:NP_036312.2:XP_047306018.1	90_100	0_101	-0.5	0.333
26287:NP_001278147.1:NP_001278148.2	90_100	0_101	-0.111	0.889
91828:NP_001381871.1:XP_047287877.1	90_100	0_101	-0.154	0.769
124599:NP_777552.3:XP_005257084.1	90_100	0_101	0	0.75
124637:NP_653208.2:NP_001317039.1	90_100	0_101	0	1
375775:NP_001092007.2:XP_011516966.1	90_100	0_101	-0.314	0.686
26468:NP_055183.2:XP_047279180.1	90_100	0_101	-0.2	0.4
124790:NP_001290365.1:XP_011522610.4	90_100	0_101	0.333	1
59269:NP_078779.2:XP_011540187.1	90_100	0_101	-0.556	0.333
124817:NP_775749.2:XP_024306337.1	90_100	0_101	0	0.714
26528:NP_061832.2:XP_011526211.1	90_100	0_101	0.083	0.833
26548:NP_036410.1:XP_047297944.1	90_100	0_101	-0.182	0.636
26586:NP_001091995.1:NP_001273616.1	90_100	0_101	-0.333	0.667
26289:NP_777283.1:XP_047273696.1	90_100	0_101	-0.214	0.714
92211:NP_149091.1:XP_011538642.1	90_100	0_101	-0.059	0.765
256076:NP_001265227.1:XP_011510924.1	90_100	0_101	-0.268	0.707
26751:NP_056492.2:NP_001269611.1	90_100	0_101	0.1	0.4
125115:NP_872303.2:XP_011522641.3	90_100	0_101	-0.556	0.333
26873:NP_060040.1:XP_047277649.1	90_100	0_101	-0.222	0.593
91869:NP_443091.1:XP_011532518.1	90_100	0_101	-0.385	0.538
256356:NP_001034636.1:XP_047303853.1	90_100	0_101	-0.188	0.75
125336:NP_001371403.1:XP_006722454.1	90_100	0_101	-0.488	0.488
27034:NP_055199.1:XP_005271562.1	90_100	0_101	-0.364	0.545
27133:NP_647479.2:XP_047287231.1	90_100	0_101	-0.091	0.909
27152:NP_056508.2:XP_011530152.1	90_100	0_101	-0.375	0.625
256536:NP_777597.2:XP_047280923.1	90_100	0_101	-0.583	0.333
27177:NP_055253.2:NP_775270.1	90_100	0_101	-0.167	0.667
92715:NP_620133.1:NP_001333322.1	90_100	0_101	-0.111	0.222
256586:NP_699205.1:XP_047288296.1	90_100	0_101	0	0.667
387694:NP_001375201.1:NP_001139191.1	90_100	0_101	-0.125	0.625
27294:NP_055290.1:XP_005258805.1	90_100	0_101	-0.143	0.571
27433:NP_001078816.2:XP_047279193.1	90_100	0_101	-0.2	0.6
266743:NP_849195.2:NP_001305733.1	90_100	0_101	-0.125	0.25
23331:NP_001138890.1:XP_011528321.1	90_100	0_101	-0.348	0.565
64682:NP_073153.1:XP_047301386.1	90_100	0_101	-0.438	0.521
126014:NP_570127.3:NP_001269279.1	90_100	0_101	-0.5	0.167
60488:NP_068593.2:NP_001177793.1	90_100	0_101	-0.125	0.625
60491:NP_001356374.1:NP_001135828.1	90_100	0_101	-0.286	0.429
201229:NP_001070148.1:XP_011522793.1	90_100	0_101	0.25	0.25
60560:NP_078911.3:XP_024303416.1	90_100	0_101	-0.348	0.652
257194:NP_776169.2:XP_011539503.1	90_100	0_101	-0.286	0.571
126123:NP_001308378.1:XP_011524739.1	90_100	0_101	-0.25	0.5
388324:NP_001381718.1:XP_011522136.1	90_100	0_101	-0.143	0.571
60677:NP_443072.3:NP_001166156.1	90_100	0_101	-0.154	0.769
51122:NP_057178.2:XP_047304200.1	90_100	0_101	0	0.8
126248:NP_775750.3:XP_011524752.1	90_100	0_101	-0.364	0.455
93589:NP_758952.4:XP_047285855.1	90_100	0_101	-0.342	0.632
23101:NP_055893.4:XP_047303707.1	90_100	0_101	-0.3	0.667
283232:NP_001371337.1:NP_001263203.2	90_100	0_101	0	0.667
388677:NP_001350935.1:NP_001382161.1	90_100	0_101	-0.2	0.4
388753:NP_001193570.2:NP_001013003.1	90_100	0_101	0	0.667
252995:NP_715637.2:NP_001165412.1	90_100	0_101	-0.167	0.167
126669:NP_001010846.1:XP_016855745.1	90_100	0_101	-0.5	0.333
59344:NP_001159432.1:XP_016880411.1	90_100	0_101	-0.188	0.563
93973:NP_075050.3:XP_047305195.1	90_100	0_101	-0.308	0.692
93986:NP_683696.2:NP_683697.2	90_100	0_101	-0.5	0.5
94101:NP_001358315.1:XP_047302382.1	90_100	0_101	-0.333	0.333
124907421:XP_047302347.1:XP_047302350.1	90_100	0_101	0	0.778
100528030:NP_001186710.1:NP_001186711.1	90_100	0_101	0	0.667
127002:NP_001337103.1:XP_011538948.1	90_100	0_101	-0.333	0.667
102723655:NP_001355166.1:XP_016885613.1	90_100	0_101	0.5	0
135892:NP_835226.2:XP_011514089.1	90_100	0_101	0	0.857
389383:NP_001273479.1:NP_997292.2	90_100	0_101	-0.25	0.5
4824:NP_001243268.1:NP_006158.2	90_100	0_101	-0.333	0.333
127254:NP_001002912.4:XP_016855765.1	90_100	0_101	-0.733	0.067
28982:NP_054772.1:XP_011507749.1	90_100	0_101	-0.5	0.2
28988:NP_001116428.1:NP_001271242.1	90_100	0_101	-0.154	0.615
28992:NP_054786.2:XP_006718584.1	90_100	0_101	-0.636	0.273
29035:NP_054836.2:XP_011520764.1	90_100	0_101	0	0.75
29074:NP_054880.2:NP_001305746.1	90_100	0_101	0	0.75
29097:NP_054903.1:NP_001264126.1	90_100	0_101	-0.2	0.8
388325:NP_996986.1:NP_001306119.1	90_100	0_101	0	0.6
160428:NP_001029345.2:XP_011536291.1	90_100	0_101	-0.435	0.478
127700:NP_001317422.1:XP_047301702.1	90_100	0_101	-0.455	0.455
127795:NP_689590.1:XP_016855797.1	90_100	0_101	-0.417	0.417
127829:NP_620150.1:NP_001243058.1	90_100	0_101	-0.143	0.571
54093:NP_059134.1:NP_001007262.1	90_100	0_101	-0.333	0.333
128025:NP_001354411.1:XP_011542393.1	90_100	0_101	-0.286	0.643
102724652:NP_001300979.1:NP_001307648.1	90_100	0_101	-0.4	0.4
29781:NP_001171940.1:XP_047297310.1	90_100	0_101	-0.4	0.5
6448:NP_000190.1:NP_001339851.1	90_100	0_101	0.125	0.875
29841:NP_937825.2:XP_047299974.1	90_100	0_101	-0.188	0.625
29842:NP_055368.1:XP_016859394.1	90_100	0_101	-0.467	0.467
29888:NP_001034966.1:XP_011525180.1	90_100	0_101	-0.389	0.556
29934:NP_037478.2:NP_001243115.1	90_100	0_101	-0.25	0.5
29951:NP_001158067.1:NP_037509.3	90_100	0_101	-0.2	0.7
128414:NP_690603.3:XP_011526830.1	90_100	0_101	0	0.571
84217:NP_115633.3:NP_001139664.1	90_100	0_101	-0.125	0.625
161357:NP_001106970.4:XP_016876550.1	90_100	0_101	-0.529	0.412
128611:NP_848552.1:XP_011526842.1	90_100	0_101	-0.333	0.333
161424:NP_777573.1:XP_011534829.1	90_100	0_101	-0.4	0.5
161436:NP_899243.1:XP_047287017.1	90_100	0_101	-0.5	0.477
153396:NP_001336336.1:XP_024310146.1	90_100	0_101	-0.267	0.533
653073:NP_001269401.1:XP_011520252.1	90_100	0_101	-0.263	0.684
653269:NP_001358855.1:XP_016860223.1	90_100	0_101	-0.529	0.353
161835:NP_689810.3:XP_047288168.1	90_100	0_101	-0.083	0.833
57763:NP_075526.1:XP_005248617.1	90_100	0_101	0	1
30813:NP_055403.2:XP_016883327.1	90_100	0_101	-0.2	0.6
30848:NP_758965.2:NP_066274.2	90_100	0_101	-0.333	0.333
653519:NP_001091081.1:XP_016857639.1	90_100	0_101	-0.286	0.571
3213:NP_002137.4:XP_016880049.1	90_100	0_101	0.25	0.5
201799:NP_689893.1:XP_011530018.1	90_100	0_101	-0.429	0.429
63827:NP_068767.3:NP_940819.1	90_100	0_101	-0.429	0.571
653720:NP_001269397.1:XP_011520254.1	90_100	0_101	-0.158	0.737
63898:NP_071354.2:XP_047278036.1	90_100	0_101	-0.3	0.5
63906:NP_071361.2:XP_047283474.1	90_100	0_101	-0.429	0.429
162282:NP_001357255.1:XP_011522736.1	90_100	0_101	-0.476	0.476
129563:NP_689596.4:NP_001244210.1	90_100	0_101	-0.333	0.619
5216:NP_005013.1:NP_001362920.1	90_100	0_101	-0.333	0.333
64151:NP_071741.2:XP_047272028.1	90_100	0_101	-0.19	0.81
64174:NP_071750.1:XP_011521573.1	90_100	0_101	-0.273	0.636
64215:NP_071760.2:XP_016872025.1	90_100	0_101	-0.25	0.667
64225:NP_001317392.1:NP_001317393.1	90_100	0_101	-0.071	0.5
55689:NP_001338299.1:XP_047304498.1	90_100	0_101	-0.323	0.645
64343:NP_071906.1:XP_011532312.1	90_100	0_101	-0.125	0.375
27112:NP_056501.2:XP_011529211.1	90_100	0_101	-0.333	0.333
64409:NP_071924.1:XP_016868010.1	90_100	0_101	-0.364	0.545
64411:NP_071926.4:XP_047273471.1	90_100	0_101	-0.485	0.485
64421:NP_001337894.1:XP_011517922.1	90_100	0_101	-0.067	0.933
64426:NP_071936.2:XP_047285311.1	90_100	0_101	-0.25	0.667
64430:NP_001317106.1:XP_047287656.1	90_100	0_101	-0.091	0.818
55577:NP_060037.4:XP_016859929.2	90_100	0_101	-0.2	0.6
130106:NP_001025052.1:XP_016858819.1	90_100	0_101	-0.286	0.571
92689:NP_612398.2:NP_001337564.1	90_100	0_101	-0.4	0.533
654463:NP_001034201.2:XP_011515537.1	90_100	0_101	-0.171	0.732
64699:NP_076927.1:NP_115781.1	90_100	0_101	-0.308	0.692
130271:NP_742066.2:XP_047299299.1	90_100	0_101	-0.4	0.567
55860:NP_060947.1:XP_047287543.1	90_100	0_101	-0.385	0.462
64748:NP_001380822.1:NP_001380824.1	90_100	0_101	0	0.8
64757:NP_073583.3:XP_011508206.1	90_100	0_101	0	0.714
64800:NP_073622.2:XP_047297420.1	90_100	0_101	-0.531	0.406
64802:NP_073624.2:XP_011540273.1	90_100	0_101	0	1
201965:NP_689895.2:XP_047305704.1	90_100	0_101	-0.375	0.625
64926:NP_001387306.1:NP_001334957.1	90_100	0_101	-0.389	0.556
64927:NP_001340798.1:XP_011520229.2	90_100	0_101	0.077	0.538
201595:NP_849193.1:XP_011531767.1	90_100	0_101	-0.375	0.563
55821:NP_060906.3:XP_016859987.1	90_100	0_101	-0.5	0.333
65083:NP_075068.2:NP_631981.2	90_100	0_101	-0.385	0.615
22901:NP_055775.2:XP_011522848.1	90_100	0_101	-0.333	0.417
130749:NP_775100.1:XP_047299379.1	90_100	0_101	-0.111	0.667
65266:NP_115763.2:XP_016880455.1	90_100	0_101	-0.211	0.632
163589:NP_001186018.1:NP_001186021.1	90_100	0_101	-0.222	0.444
55640:NP_060261.2:NP_001182212.1	90_100	0_101	0	0.9
22909:NP_055782.3:XP_011519672.1	90_100	0_101	0	0.933
130940:NP_620158.3:NP_001288613.1	90_100	0_101	-0.143	0.643
136:NP_000667.1:XP_047291331.1	90_100	0_101	0	0.5
317:NP_863651.1:NP_863659.1	90_100	0_101	-0.704	0.259
356:NP_000630.1:NP_001289675.1	90_100	0_101	-0.25	0.25
357:NP_001640.1:NP_001307593.1	90_100	0_101	-0.4	0.4
367:NP_000035.2:NP_001011645.1	90_100	0_101	0.125	0.875
369:NP_001243125.1:NP_001243126.1	90_100	0_101	-0.625	0.375
66000:NP_076432.1:NP_001269794.1	90_100	0_101	-0.333	0.333
22917:NP_997224.2:XP_047282564.1	90_100	0_101	-0.417	0.5
686:NP_001357681.1:NP_001268655.2	90_100	0_101	-0.4	0.4
763:NP_001730.1:XP_047290551.1	90_100	0_101	-0.571	0.286
984:NP_001778.2:XP_047291327.1	90_100	0_101	-0.35	0.35
987:NP_006717.2:XP_016864363.1	90_100	0_101	-0.69	0.293
132158:NP_660305.2:NP_001138423.1	90_100	0_101	-0.2	0.6
1121:NP_000381.1:NP_001138886.1	90_100	0_101	-0.667	0.2
1196:NP_001281267.1:XP_047300378.1	90_100	0_101	-0.385	0.385
1258:NP_001288.3:NP_001129111.1	90_100	0_101	-0.606	0.364
1298:NP_001843.1:XP_047302348.1	90_100	0_101	-0.281	0.594
1302:NP_542411.2:NP_001157243.1	90_100	0_101	-0.924	0.076
1397:NP_001257766.1:NP_001257770.1	90_100	0_101	-0.5	0.375
1488:NP_073713.2:NP_001350437.1	90_100	0_101	0	0.778
54898:NP_060240.3:XP_016866474.1	90_100	0_101	-0.375	0.375
1756:NP_003997.2:NP_004014.2	90_100	0_101	-0.608	0.278
1831:NP_932174.1:NP_004080.2	90_100	0_101	0	0.667
1936:NP_115754.4:NP_001123528.1	90_100	0_101	-0.3	0.6
1996:NP_001138247.2:XP_016856030.1	90_100	0_101	-0.429	0.286
2002:NP_005220.2:NP_001244097.1	90_100	0_101	0	0.667
2046:NP_065387.1:NP_001006944.1	90_100	0_101	-0.706	0.294
2074:NP_001333369.1:NP_001263987.1	90_100	0_101	-0.714	0.19
2117:NP_001138784.1:NP_005231.1	90_100	0_101	-0.2	0.8
2135:NP_001248370.1:NP_001248371.1	90_100	0_101	-0.333	0.5
124460:NP_878274.1:NP_699168.1	90_100	0_101	0	0.75
55014:NP_060389.2:XP_047279509.1	90_100	0_101	-0.375	0.5
22995:NP_001181927.1:XP_016877505.1	90_100	0_101	-0.333	0.63
2483:NP_004468.1:XP_016863447.1	90_100	0_101	-0.444	0.556
2645:NP_277042.1:NP_001341730.1	90_100	0_101	-0.7	0.2
2880:NP_001500.1:NP_003987.2	90_100	0_101	-0.2	0.4
2969:NP_127492.1:NP_001267729.1	90_100	0_101	-0.714	0.286
3029:NP_005317.2:NP_001273178.1	90_100	0_101	-0.111	0.444
3082:NP_000592.3:NP_001010933.1	90_100	0_101	-0.556	0.389
3110:NP_005506.3:NP_001158727.1	90_100	0_101	0	0.333
134265:NP_689619.1:NP_001309992.1	90_100	0_101	-0.526	0.474
3265:NP_005334.1:NP_001304983.1	90_100	0_101	0.167	0.5
3268:NP_006067.3:XP_047276264.1	90_100	0_101	-0.25	0.667
284546:NP_001129980.1:XP_047274148.1	90_100	0_101	-0.2	0.6
3358:NP_001243689.2:NP_001243690.2	90_100	0_101	-0.143	0.714
3416:NP_004960.2:NP_001309726.1	90_100	0_101	-0.4	0.4
3508:NP_002171.2:XP_005274033.1	90_100	0_101	-0.4	0.467
200132:NP_689878.2:XP_047304623.1	90_100	0_101	-0.2	0.6
3566:NP_001244335.1:XP_016878700.1	90_100	0_101	-0.1	0.7
3607:NP_004505.2:XP_047291876.1	90_100	0_101	-0.444	0.556
3612:NP_001138350.1:NP_001138351.1	90_100	0_101	-0.2	0.5
3640:NP_001252516.1:NP_005534.2	90_100	0_101	-0.333	0.333
3676:NP_000876.3:NP_001303241.1	90_100	0_101	-0.821	0.143
3749:NP_004969.2:NP_001364260.1	90_100	0_101	-0.25	0.25
3760:NP_002230.1:NP_001247439.1	90_100	0_101	-0.667	0.333
3769:NP_002233.2:NP_001165887.1	90_100	0_101	0	0.667
3909:NP_937762.2:NP_001121190.2	90_100	0_101	-0.507	0.467
3936:NP_002289.2:XP_047286261.1	90_100	0_101	-0.438	0.5
3987:NP_001381825.1:NP_001381827.1	90_100	0_101	-0.727	0.091
4016:NP_005567.2:XP_016877668.1	90_100	0_101	0	0.714
4071:NP_055035.1:XP_047304073.1	90_100	0_101	-0.4	0.6
4091:NP_005576.3:XP_011519863.1	90_100	0_101	0	0.5
4092:NP_005895.1:NP_001177752.1	90_100	0_101	-0.5	0.5
4121:NP_005898.2:XP_047274731.1	90_100	0_101	-0.538	0.231
200734:NP_861449.2:XP_047299666.1	90_100	0_101	0.167	0.667
4150:NP_001263204.1:NP_001263205.1	90_100	0_101	-0.5	0.5
4217:NP_005914.1:XP_047274743.1	90_100	0_101	-0.5	0.433
4234:NP_005362.3:NP_075422.3	90_100	0_101	-0.167	0.333
284697:NP_001363060.1:XP_047274430.1	90_100	0_101	-0.167	0.722
197320:NP_001365810.1:XP_047289669.1	90_100	0_101	0	1
4356:NP_001317162.1:XP_047292053.1	90_100	0_101	-0.35	0.45
4477:NP_002434.1:NP_619540.1	90_100	0_101	-0.25	0.5
4488:NP_002440.2:NP_001350555.1	90_100	0_101	0	0.5
4493:NP_783316.2:NP_001350484.1	90_100	0_101	-0.333	0.333
4585:NP_060876.5:NP_612154.2	90_100	0_101	-0.08	0.92
168451:NP_001123947.1:XP_047275890.1	90_100	0_101	0	0.667
4638:NP_444253.3:XP_047304144.1	90_100	0_101	-0.559	0.382
4763:NP_001035957.1:NP_001121619.1	90_100	0_101	-0.741	0.259
4853:NP_077719.2:NP_001186930.1	90_100	0_101	-0.353	0.647
4920:NP_004551.2:NP_001305133.1	90_100	0_101	-0.111	0.889
4967:NP_001350452.1:NP_001003941.1	90_100	0_101	-0.625	0.333
201625:NP_001352957.1:XP_011531776.1	90_100	0_101	-0.676	0.284
5125:NP_001358972.1:NP_006191.2	90_100	0_101	-0.447	0.526
5164:NP_002602.2:NP_001186829.1	90_100	0_101	-0.636	0.364
5407:NP_006220.1:XP_047281320.1	90_100	0_101	-0.308	0.615
5414:NP_001355700.1:NP_001243711.1	90_100	0_101	-0.071	0.786
374946:NP_940947.3:XP_016856704.1	90_100	0_101	-0.429	0
5468:NP_056953.2:NP_001341599.1	90_100	0_101	-0.143	0.429
5469:NP_004765.2:XP_006722020.1	90_100	0_101	0.059	1
5558:NP_000938.2:XP_047274948.1	90_100	0_101	-0.429	0.5
5562:NP_996790.3:NP_001341963.1	90_100	0_101	-0.4	0.5
5593:NP_006250.1:NP_001269411.1	90_100	0_101	-0.263	0.474
5796:NP_001278910.1:NP_001278912.1	90_100	0_101	-0.424	0.394
5863:NP_004752.1:XP_047275161.1	90_100	0_101	-0.333	0.556
5930:NP_008841.2:NP_116015.2	90_100	0_101	-0.833	0.167
6229:NP_001135755.1:NP_001135757.1	90_100	0_101	-0.375	0.5
6252:NP_066959.1:NP_996734.1	90_100	0_101	-0.222	0.667
6352:NP_001265665.1:NP_002976.2	90_100	0_101	-0.25	0.5
6533:NP_001127839.2:XP_047304719.1	90_100	0_101	-0.467	0.467
6595:NP_003061.3:NP_001276328.1	90_100	0_101	-0.765	0.147
6795:NP_001015878.1:XP_047295209.1	90_100	0_101	-0.286	0.571
170691:NP_620688.2:XP_016877472.1	90_100	0_101	-0.409	0.5
6882:NP_005634.1:XP_047275226.1	90_100	0_101	-0.2	0.4
154075:NP_001264114.1:XP_016865798.2	90_100	0_101	-0.273	0.455
727851:NP_001157935.1:XP_016860315.1	90_100	0_101	-0.174	0.783
6996:NP_003202.3:XP_047285445.1	90_100	0_101	-0.4	0.3
727957:NP_115826.3:NP_001092750.2	90_100	0_101	-0.705	0.273
7074:NP_003244.2:NP_001340614.1	90_100	0_101	-0.552	0.414
7092:NP_036596.3:NP_001191689.1	90_100	0_101	-0.524	0.429
7157:NP_001119584.1:NP_001263628.1	90_100	0_101	-0.273	0.455
7216:NP_808224.1:NP_001258112.1	90_100	0_101	-0.154	0.462
7253:NP_000360.2:NP_001136098.1	90_100	0_101	-0.1	0.8
7378:NP_003355.1:XP_047276754.1	90_100	0_101	-0.222	0.667
7402:NP_009055.2:NP_001362252.1	90_100	0_101	-0.667	0.32
7481:NP_004617.2:XP_047283504.1	90_100	0_101	0	0.8
55862:NP_001132982.1:NP_001099015.1	90_100	0_101	-0.333	0
7551:NP_001349705.1:NP_001305066.1	90_100	0_101	-0.2	0.4
7593:NP_932172.1:NP_001253962.1	90_100	0_101	0	1
100507055:NP_001182449.1:XP_011533086.1	90_100	0_101	-0.333	0.167
7620:NP_001351659.1:NP_068734.1	90_100	0_101	0.25	1
7639:NP_001243100.1:NP_001243101.1	90_100	0_101	-0.2	0.6
55888:NP_061121.2:NP_001275520.1	90_100	0_101	0	0.833
55909:NP_061158.1:XP_011542889.1	90_100	0_101	-0.222	0.667
7786:NP_006292.3:XP_005269197.1	90_100	0_101	-0.4	0.467
401190:NP_001025046.1:NP_001258820.1	90_100	0_101	-0.333	0.5
55701:NP_060541.3:NP_001265459.1	90_100	0_101	-0.042	0.542
8120:NP_001265441.1:NP_001335369.1	90_100	0_101	-0.815	0.148
8214:NP_005666.2:XP_047297465.1	90_100	0_101	-0.2	0.6
8490:NP_001241678.1:NP_001182232.1	90_100	0_101	-0.4	0.4
8499:NP_003616.2:NP_001207409.1	90_100	0_101	-0.333	0.333
8548:NP_003657.1:NP_001307901.1	90_100	0_101	-0.625	0.375
8556:NP_001306139.1:NP_001306141.1	90_100	0_101	-0.176	0.294
8608:NP_003699.3:NP_001307037.1	90_100	0_101	-0.25	0.5
8630:NP_003716.2:XP_047285758.1	90_100	0_101	-0.4	0.6
8714:NP_003777.2:NP_001137542.1	90_100	0_101	-0.613	0.355
8737:NP_003795.2:XP_006715300.2	90_100	0_101	-0.273	0.545
8743:NP_003801.1:NP_001177872.1	90_100	0_101	-0.6	0.2
8848:NP_904358.2:NP_006013.1	90_100	0_101	0	0.667
8997:NP_001375348.1:NP_001309927.1	90_100	0_101	-0.75	0.233
9135:NP_004694.2:NP_001278511.1	90_100	0_101	-0.722	0.222
9177:NP_006019.1:XP_047283825.1	90_100	0_101	-0.333	0.667
730087:NP_001230967.1:NP_001335616.1	90_100	0_101	0	0.75
9320:NP_001335261.1:NP_001335264.1	90_100	0_101	-0.86	0.093
23224:NP_878918.2:XP_047287117.1	90_100	0_101	-0.853	0.138
9404:NP_001137467.1:XP_047283841.1	90_100	0_101	-0.333	0.444
9509:NP_055059.2:NP_067610.1	90_100	0_101	-0.5	0.455
9534:NP_975011.3:NP_001265594.1	90_100	0_101	0	0.75
9546:NP_004877.1:XP_006723014.1	90_100	0_101	-0.273	0.364
140707:NP_542193.3:XP_011536242.1	90_100	0_101	0	0.667
9703:NP_055495.2:NP_001308490.1	90_100	0_101	-0.718	0.282
9745:NP_001363040.1:XP_016883032.1	90_100	0_101	-0.167	0.5
9761:NP_055545.1:NP_001290557.1	90_100	0_101	-0.4	0.4
9806:NP_055582.1:NP_001127906.1	90_100	0_101	-0.75	0.167
9824:NP_055598.1:NP_955389.1	90_100	0_101	-0.083	0.917
9841:NP_055612.2:NP_001157785.1	90_100	0_101	-0.714	0.286
9851:NP_055619.2:XP_047293151.1	90_100	0_101	-0.316	0.526
127255:NP_001099129.1:XP_024308953.1	90_100	0_101	-0.25	0.625
9955:NP_006033.1:XP_016880969.1	90_100	0_101	0	0.5
9956:NP_006034.1:XP_011544303.1	90_100	0_101	0	0.5
10000:NP_005456.1:XP_011542316.1	90_100	0_101	-0.5	0.357
10003:NP_005458.1:XP_016872535.1	90_100	0_101	-0.368	0.526
10057:NP_005679.2:NP_001018881.1	90_100	0_101	-0.767	0.167
285671:NP_001107033.1:NP_001310220.1	90_100	0_101	-0.5	0.5
10171:NP_005763.3:NP_001273630.1	90_100	0_101	-0.444	0.444
10180:NP_005768.1:XP_047303092.1	90_100	0_101	-0.571	0.333
10207:NP_001337074.2:XP_016855490.1	90_100	0_101	-0.386	0.545
138241:NP_001351982.1:NP_001351984.1	90_100	0_101	0.25	0.5
10250:NP_001353524.1:XP_016855523.1	90_100	0_101	-0.333	0.278
10345:NP_006064.2:NP_001242949.1	90_100	0_101	-0.78	0.22
10439:NP_001269540.1:NP_006325.1	90_100	0_101	-0.333	0.333
10477:NP_872619.1:XP_016858656.1	90_100	0_101	-0.286	0.286
10553:NP_001091990.1:NP_001091993.1	90_100	0_101	-0.667	0.167
285753:NP_001337587.1:NP_001337595.1	90_100	0_101	-0.462	0.538
10782:NP_598009.1:XP_016881664.1	90_100	0_101	-0.25	0.375
10802:NP_068817.1:XP_016864452.1	90_100	0_101	-0.478	0.478
10861:NP_998778.1:NP_602297.1	90_100	0_101	-0.25	0.5
10891:NP_001341754.1:NP_001341757.1	90_100	0_101	-0.857	0
10914:NP_116021.2:NP_001238936.1	90_100	0_101	-0.682	0.273
10961:NP_006808.1:NP_001029197.1	90_100	0_101	-0.333	0.333
10966:NP_006813.1:XP_047291128.1	90_100	0_101	-0.5	0.333
10973:NP_006819.2:NP_001271200.1	90_100	0_101	-0.69	0.31
11078:NP_001034230.1:NP_619538.2	90_100	0_101	-0.667	0.25
11080:NP_008965.2:NP_001304032.1	90_100	0_101	-0.333	0.333
11188:NP_009115.3:NP_001263223.2	90_100	0_101	-0.333	0.619
11214:NP_006729.4:NP_001257475.1	90_100	0_101	-0.216	0.757
11227:NP_055383.1:XP_047299026.1	90_100	0_101	0	0.8
11259:NP_001374779.1:NP_001374781.1	90_100	0_101	-0.167	0.667
11342:NP_899237.1:XP_016861150.1	90_100	0_101	-0.6	0.3
142686:NP_001136205.2:NP_569058.1	90_100	0_101	-0.636	0.364
51105:NP_057102.4:NP_940915.1	90_100	0_101	-0.619	0.381
51114:NP_057116.2:XP_011529650.1	90_100	0_101	-0.455	0.455
143162:NP_001018081.4:NP_001035977.3	90_100	0_101	-0.793	0.207
56652:NP_068602.2:NP_001157286.1	90_100	0_101	0	0.4
7504:NP_066569.1:XP_011542280.1	90_100	0_101	0	0.667
84073:NP_001353223.1:XP_011523645.1	90_100	0_101	-0.421	0.474
84074:NP_001375382.1:XP_047292869.1	90_100	0_101	-0.263	0.684
43849:NP_062544.1:NP_001357056.1	90_100	0_101	-0.286	0.143
79026:NP_076965.2:NP_001333374.1	90_100	0_101	-0.167	0.5
79088:NP_077011.1:NP_001304985.1	90_100	0_101	-0.125	0.75
79092:NP_077015.2:NP_438170.1	90_100	0_101	-0.524	0.381
374291:NP_077718.3:XP_016882257.2	90_100	0_101	-0.5	0.5
399818:NP_997719.2:NP_001291397.1	90_100	0_101	-0.143	0.429
79825:NP_001364429.1:XP_011511466.1	90_100	0_101	-0.125	0.75
79830:NP_079048.3:XP_047286770.1	90_100	0_101	0.1	0.9
728743:NP_001382906.1:NP_001382903.1	90_100	0_101	0	0.333
341019:NP_001374203.1:XP_024304257.1	90_100	0_101	-0.718	0.256
80036:NP_001353081.1:NP_996831.1	90_100	0_101	-0.75	0.107
285268:NP_001274174.1:XP_005265137.1	90_100	0_101	-0.333	0.333
80144:NP_079350.5:NP_001159605.1	90_100	0_101	-0.432	0.568
80196:NP_919247.1:NP_001243787.1	90_100	0_101	-0.286	0.571
80279:NP_001265126.1:NP_001265127.1	90_100	0_101	-0.071	0.429
80308:NP_079483.3:NP_001171821.1	90_100	0_101	-0.571	0.143
80315:NP_085130.2:NP_001295122.1	90_100	0_101	-0.2	0.6
51619:NP_057067.1:XP_047276420.1	90_100	0_101	-0.143	0.429
80351:NP_079511.1:XP_016872190.1	90_100	0_101	-0.519	0.444
375449:NP_001380453.1:NP_942123.1	90_100	0_101	-0.8	0.1
146198:NP_597715.2:NP_001292136.1	90_100	0_101	0	1
375616:NP_001353051.1:NP_955381.2	90_100	0_101	-0.475	0.525
342926:NP_872415.1:NP_001372546.1	90_100	0_101	0	0.8
51693:NP_001305453.1:NP_001305455.1	90_100	0_101	0	0.6
57158:NP_065166.2:XP_006723896.1	90_100	0_101	-0.667	0.167
375748:NP_064592.3:XP_047279318.1	90_100	0_101	-0.316	0.579
89944:NP_001357389.1:NP_001357392.1	90_100	0_101	-0.75	0.15
146664:NP_001186101.1:XP_011522656.1	90_100	0_101	-0.5	0.389
128229:NP_001291755.1:NP_001291751.1	90_100	0_101	0	0.5
114034:NP_079353.3:XP_047299460.1	90_100	0_101	-0.125	0.75
29985:NP_653165.2:NP_998733.1	90_100	0_101	-0.333	0.667
554282:NP_001332996.1:NP_001333000.1	90_100	0_101	-0.4	0
81688:NP_112201.1:XP_047275340.1	90_100	0_101	-0.2	0.4
81786:NP_976038.1:NP_203128.1	90_100	0_101	-0.714	0.286
81832:NP_620416.2:XP_016881512.1	90_100	0_101	-0.545	0.364
114780:NP_001265354.1:NP_001070248.1	90_100	0_101	-0.438	0.188
114971:NP_783859.1:NP_001137456.1	90_100	0_101	-0.5	0
285343:NP_776187.2:NP_001025010.1	90_100	0_101	-0.636	0.273
115196:NP_001096121.1:XP_011525969.1	90_100	0_101	0	0.8
115273:NP_001180461.1:NP_001372117.1	90_100	0_101	0	0
2833:NP_001495.1:XP_047297966.1	90_100	0_101	0.5	0.5
49855:NP_001339938.1:XP_047288590.1	90_100	0_101	-0.485	0.424
115825:NP_443182.1:XP_047286047.1	90_100	0_101	-0.417	0.417
378108:NP_942150.1:XP_047276312.1	90_100	0_101	0	0.8
286464:NP_001291477.1:NP_689845.2	90_100	0_101	-0.75	0.25
63027:NP_056297.1:NP_001369250.1	90_100	0_101	-0.8	0
50632:NP_056537.1:NP_001308546.1	90_100	0_101	0	0.5
83759:NP_113680.1:NP_001273064.1	90_100	0_101	-0.25	0.5
51171:NP_057330.2:XP_047294853.1	90_100	0_101	-0.222	0.444
51255:NP_057578.1:XP_005264416.1	90_100	0_101	-0.2	0.6
51310:NP_065105.3:NP_001275979.1	90_100	0_101	-0.1	0.5
84124:NP_115540.2:NP_001332896.1	90_100	0_101	-0.333	0.333
84146:NP_958357.1:NP_057704.2	90_100	0_101	-0.333	0.333
51478:NP_057455.1:NP_001291441.1	90_100	0_101	-0.556	0.444
104909134:NP_001289945.1:NP_001243228.1	90_100	0_101	0.154	0.538
84466:NP_115822.1:NP_001295048.1	90_100	0_101	-0.423	0.538
84516:NP_115875.1:NP_001185940.1	90_100	0_101	-0.5	0.333
84525:NP_001138932.1:XP_016864218.2	90_100	0_101	-0.4	0.2
84527:NP_001189335.1:NP_001189338.1	90_100	0_101	0.167	0.667
51804:NP_059116.3:XP_047287430.1	90_100	0_101	-0.333	0
84647:NP_115951.2:NP_001305054.1	90_100	0_101	-0.25	0.5
84680:NP_115981.1:XP_016873910.1	90_100	0_101	-0.467	0.4
84688:NP_115985.2:NP_671698.1	90_100	0_101	-0.429	0.143
84864:NP_694822.2:XP_011511546.1	90_100	0_101	-0.4	0.5
347088:NP_001382354.1:XP_047279293.1	90_100	0_101	-0.68	0.28
85442:NP_689856.6:NP_001334794.1	90_100	0_101	-0.867	0.1
205428:NP_775823.1:NP_001127942.1	90_100	0_101	0	0.667
348327:NP_001374492.1:NP_001308910.1	90_100	0_101	0	0.25
118980:NP_849189.1:XP_047280530.1	90_100	0_101	-0.417	0.25
151835:NP_705899.2:XP_047303449.1	90_100	0_101	-0.333	0.571
56005:NP_061980.1:XP_016882476.1	90_100	0_101	-0.333	0.5
53838:NP_001287842.1:XP_011543405.1	90_100	0_101	-0.6	0
86614:NP_149099.2:NP_689797.1	90_100	0_101	0	0.5
643836:NP_001364873.1:XP_047273460.1	90_100	0_101	0	0.667
54438:NP_061861.1:NP_001229558.1	90_100	0_101	0	0.5
283820:NP_001004060.1:XP_016878645.1	90_100	0_101	-0.5	0.5
54455:NP_061867.1:XP_047278708.1	90_100	0_101	-0.1	0.8
54464:NP_061874.3:NP_001269788.1	90_100	0_101	-0.714	0.286
54768:NP_001257903.1:NP_060028.2	90_100	0_101	-0.767	0.233
54800:NP_001336347.1:NP_001336357.1	90_100	0_101	-0.1	0.7
54836:NP_001304872.1:NP_001304873.1	90_100	0_101	-0.167	0.667
54882:NP_060217.1:NP_060448.1	90_100	0_101	-0.676	0.294
54904:NP_075447.1:NP_060248.2	90_100	0_101	-0.583	0.375
284323:NP_001136051.1:NP_001136049.1	90_100	0_101	-0.333	0.556
54984:NP_060354.4:NP_001271285.1	90_100	0_101	-0.143	0.714
120534:NP_689529.1:XP_005252849.1	90_100	0_101	0	1
55011:NP_060386.1:XP_047294981.1	90_100	0_101	-0.333	0.222
55020:NP_060401.3:XP_011528562.1	90_100	0_101	-0.5	0.5
55048:NP_060436.4:XP_047283134.1	90_100	0_101	0	0.8
284443:NP_001070146.1:NP_663299.2	90_100	0_101	0	0.75
284459:NP_861451.1:NP_001340733.1	90_100	0_101	-0.167	0.5
55092:NP_060492.1:NP_001306594.1	90_100	0_101	0.333	0.667
55117:NP_877499.1:NP_060527.2	90_100	0_101	-0.583	0.417
55182:NP_001363416.1:XP_047280238.1	90_100	0_101	-0.267	0.667
55230:NP_001369225.1:NP_001369231.1	90_100	0_101	-0.818	0.121
55249:NP_620829.1:NP_001185835.1	90_100	0_101	0	1
3757:NP_000229.1:NP_001191727.1	90_100	0_101	-0.667	0.267
55326:NP_060831.2:XP_047277896.1	90_100	0_101	-0.375	0.5
284716:NP_775913.2:XP_006710648.1	90_100	0_101	0	0.8
113000:NP_001311015.1:NP_001311340.1	90_100	0_101	-0.167	0.5
55500:NP_061108.3:NP_001034570.2	90_100	0_101	-0.625	0.125
22798:NP_031382.2:NP_001304977.1	90_100	0_101	-0.471	0.5
55567:NP_060009.1:NP_001381510.1	90_100	0_101	-0.742	0.226
55573:NP_060018.1:NP_001269694.1	90_100	0_101	0	0.6
22839:NP_001352550.1:NP_001375207.1	90_100	0_101	-0.462	0.308
55608:NP_060134.2:NP_001273650.1	90_100	0_101	-0.167	0.5
22876:NP_055752.1:NP_001230123.1	90_100	0_101	-0.7	0.25
55684:NP_001167459.1:NP_001167460.1	90_100	0_101	-0.467	0.4
219621:NP_001353835.1:NP_001353838.1	90_100	0_101	-0.375	0.25
285190:NP_872394.2:XP_016859387.1	90_100	0_101	-0.174	0.783
23054:NP_054790.2:XP_016883239.1	90_100	0_101	0	0.867
55900:NP_001276110.1:NP_001276117.1	90_100	0_101	-0.167	0.833
23181:NP_001340871.1:NP_001340873.1	90_100	0_101	-0.474	0.526
55975:NP_001026880.2:NP_001165899.1	90_100	0_101	-0.545	0.364
23219:NP_055991.1:NP_001129587.1	90_100	0_101	-0.2	0.6
285368:NP_997234.3:NP_001305800.1	90_100	0_101	-0.25	0.75
23245:NP_001351997.1:NP_001171664.1	90_100	0_101	-0.783	0.087
23259:NP_056029.2:NP_001157706.1	90_100	0_101	-0.722	0.278
23304:NP_056070.1:XP_047274451.1	90_100	0_101	-0.681	0.277
23345:NP_149062.2:NP_001334630.1	90_100	0_101	-0.877	0.103
285527:NP_055845.1:XP_011511987.2	90_100	0_101	-0.406	0.531
23469:NP_055968.1:NP_001277189.1	90_100	0_101	-0.733	0.133
23596:NP_055137.2:NP_001368784.1	90_100	0_101	-0.5	0.25
286183:NP_001291462.1:XP_047277677.1	90_100	0_101	-0.429	0.429
140545:NP_112198.1:XP_047275861.1	90_100	0_101	-0.111	0.444
286343:NP_981948.1:XP_005251500.1	90_100	0_101	0	0.5
57002:NP_064577.1:NP_001269375.1	90_100	0_101	0	0.333
57094:NP_065094.3:XP_016869136.1	90_100	0_101	-0.364	0.545
285600:NP_001375254.1:NP_001372643.1	90_100	0_101	-0.667	0.286
57181:NP_065075.1:XP_016860012.2	90_100	0_101	-0.6	0.1
57188:NP_997400.2:XP_047288844.1	90_100	0_101	-0.3	0.6
253980:NP_849194.1:XP_016878595.1	90_100	0_101	-0.5	0.333
57501:NP_001381019.1:NP_001335451.1	90_100	0_101	-0.438	0.313
57522:NP_065813.1:XP_024304865.1	90_100	0_101	-0.455	0.455
57572:NP_001354759.1:XP_047295081.1	90_100	0_101	-0.449	0.449
221443:NP_659500.1:NP_001316623.1	90_100	0_101	-0.333	0.5
57648:NP_065939.2:NP_001185902.1	90_100	0_101	-0.286	0.571
57699:NP_001363818.1:NP_001363821.1	90_100	0_101	-0.636	0.182
57727:NP_066018.1:NP_001335079.1	90_100	0_101	0.125	0.75
57731:NP_066022.2:NP_079489.2	90_100	0_101	-0.722	0.222
90576:NP_001074290.1:XP_047295606.1	90_100	0_101	0	0.5
51447:NP_057375.2:XP_016862081.1	90_100	0_101	-0.333	0.167
221785:NP_660090.2:NP_001337915.1	90_100	0_101	-0.125	0.75
90799:NP_612372.1:XP_047292973.1	90_100	0_101	-0.45	0.4
353116:NP_001306172.1:XP_047284744.1	90_100	0_101	-0.625	0.25
353149:NP_001375394.1:NP_848666.2	90_100	0_101	0	0.6
353355:NP_861421.2:XP_016882247.1	90_100	0_101	0	0.4
