## Supplementary material for "Uncovering the translatome impact of transcriptome induced diversity in eukaryotes: framework and innovative insights": SuppDataExcel (part 9 of 11)

### Sheet: F3_Isoform_composition_l2 (continued)
Gene ID:isf1:isf2	sID Interval	Coverage Interval	δ exon	FrSimexon
9581:NP_006027.2:NP_001035845.1	0_101	0_101	-0.071	0.929
9582:NP_004891.5:NP_001257340.2	0_101	0_101	0	1
9583:NP_004892.1:NP_001122402.1	0_101	0_101	0	1
9585:NP_001271188.1:NP_001369435.1	0_101	0_101	-0.03	0.97
9590:NP_005091.2:NP_653080.1	0_101	0_101	-0.4	0.4
9601:NP_001358173.1:NP_001358174.1	0_101	0_101	0	0.9
9605:NP_004904.2:XP_047290891.1	0_101	0_101	-0.067	0.867
9612:NP_006303.4:NP_001070729.2	0_101	0_101	-0.02	0.959
9631:NP_705618.1:NP_001265241.1	0_101	0_101	-0.029	0.971
9632:NP_940999.1:XP_047281991.1	0_101	0_101	0.043	0.87
140706:NP_001352621.1:XP_011526870.1	0_101	0_101	0.1	0.9
9637:NP_001036013.1:NP_005093.2	0_101	0_101	-0.111	0.889
9641:NP_054721.1:NP_001180251.1	0_101	0_101	-0.045	0.864
9646:NP_055448.1:NP_001333208.1	0_101	0_101	-0.04	0.96
9654:NP_055455.3:XP_047302410.1	0_101	0_101	0	1
9662:NP_079285.2:XP_006714118.1	0_101	0_101	0	1
9672:NP_055469.3:XP_011540766.1	0_101	0_101	0	0.8
9673:NP_001364314.1:NP_001364315.1	0_101	0_101	0.2	1
9683:NP_694574.3:XP_011521784.1	0_101	0_101	-0.143	0.857
9686:NP_001121691.1:XP_047305216.1	0_101	0_101	0.2	0.8
9690:NP_055486.2:XP_005249621.1	0_101	0_101	-0.043	0.957
9692:NP_055487.2:NP_001243607.1	0_101	0_101	-0.125	0.875
9696:NP_055490.4:XP_047291091.1	0_101	0_101	-0.054	0.892
9698:NP_001018494.1:NP_055491.1	0_101	0_101	0	1
9706:NP_055498.3:XP_047293103.1	0_101	0_101	0.037	1
9709:NP_055500.1:NP_001010989.1	0_101	0_101	0	1
9711:NP_001333802.1:NP_055502.1	0_101	0_101	-0.091	0.909
9712:NP_001378888.1:NP_001378890.1	0_101	0_101	0	0.714
9718:NP_001093590.1:NP_001032401.1	0_101	0_101	-0.053	0.947
9722:NP_055512.1:NP_001158229.1	0_101	0_101	0	1
23466:NP_055107.3:NP_001290423.1	0_101	0_101	0	1
9728:NP_001180418.1:NP_055516.2	0_101	0_101	-0.056	0.944
9732:NP_001350469.1:XP_016868314.1	0_101	0_101	-0.019	0.962
9738:NP_001310498.1:NP_001310505.1	0_101	0_101	-0.125	0.813
9742:NP_055529.2:XP_047290926.1	0_101	0_101	-0.065	0.935
9754:NP_001135975.1:XP_047298635.1	0_101	0_101	-0.067	0.867
9757:NP_055542.1:XP_047295743.1	0_101	0_101	-0.027	0.973
9759:NP_001365344.1:XP_047302454.1	0_101	0_101	-0.074	0.889
140832:NP_542791.1:XP_016883168.1	0_101	0_101	0	1
140836:NP_001152967.1:XP_011527472.1	0_101	0_101	0.333	0.667
9772:NP_001308077.1:XP_016880927.1	0_101	0_101	-0.032	0.903
9775:NP_055555.1:XP_011523824.1	0_101	0_101	-0.083	0.917
9777:NP_055557.2:XP_016883644.1	0_101	0_101	-0.056	0.833
9778:NP_055558.2:XP_005248098.1	0_101	0_101	-0.2	0.6
9779:NP_001336004.1:NP_001336010.1	0_101	0_101	-0.043	0.87
9784:NP_055563.1:NP_001253989.1	0_101	0_101	-0.067	0.933
9785:NP_054722.2:XP_016879402.1	0_101	0_101	0	0.963
9787:NP_001139487.1:NP_055565.3	0_101	0_101	-0.05	0.9
9793:NP_001008938.1:NP_055571.2	0_101	0_101	-0.023	0.977
9810:NP_055586.1:NP_001193963.1	0_101	0_101	-0.1	0.9
9816:NP_055592.2:XP_005273417.1	0_101	0_101	-0.1	0.9
9819:NP_055594.1:NP_001290193.1	0_101	0_101	-0.25	0.5
9820:NP_001361801.1:XP_016867024.2	0_101	0_101	0	0.962
9826:NP_937879.1:XP_047291262.1	0_101	0_101	-0.049	0.951
9832:NP_001257870.1:XP_047273907.1	0_101	0_101	-0.091	0.864
9839:NP_055610.1:NP_001165124.1	0_101	0_101	-0.1	0.9
9842:NP_055613.1:XP_047293146.1	0_101	0_101	0.083	1
9854:NP_055622.3:XP_016874116.1	0_101	0_101	-0.071	0.857
9856:NP_055624.2:NP_001161849.1	0_101	0_101	-0.095	0.905
9857:NP_055625.4:XP_047291355.1	0_101	0_101	0	0.868
9860:NP_055628.1:XP_005271426.1	0_101	0_101	-0.056	0.944
9862:NP_001317140.1:NP_001072986.1	0_101	0_101	-0.074	0.889
9863:NP_036433.2:XP_016868332.1	0_101	0_101	0.091	0.909
9866:NP_001374951.1:XP_047283899.1	0_101	0_101	0	1
9870:NP_001034568.1:XP_047287975.1	0_101	0_101	-0.05	0.95
9871:NP_001304995.1:NP_055637.2	0_101	0_101	0	1
9874:NP_036422.3:XP_011510540.1	0_101	0_101	-0.048	0.952
9877:NP_055642.3:NP_001337194.1	0_101	0_101	-0.05	0.95
9881:NP_001316927.1:XP_016863059.1	0_101	0_101	-0.042	0.875
9882:NP_055647.2:XP_047286767.1	0_101	0_101	-0.19	0.81
9884:NP_055649.4:XP_047293157.1	0_101	0_101	-0.357	0.643
9890:NP_055654.3:NP_001159724.2	0_101	0_101	-0.143	0.857
9897:NP_055661.3:XP_011515711.1	0_101	0_101	-0.069	0.897
9898:NP_001362541.1:NP_001362549.1	0_101	0_101	-0.036	0.929
9901:NP_055665.1:XP_024309610.1	0_101	0_101	0	0.864
9904:NP_057280.2:XP_016875770.1	0_101	0_101	0	0.958
9923:NP_055685.3:NP_001317327.1	0_101	0_101	-0.111	0.889
9924:NP_001381628.1:NP_001381635.1	0_101	0_101	-0.038	0.923
9938:NP_001007232.2:NP_001159749.1	0_101	0_101	-0.091	0.909
9950:NP_005104.4:XP_011535722.1	0_101	0_101	-0.077	0.769
9958:NP_001239007.1:NP_006304.1	0_101	0_101	-0.045	0.909
9960:NP_006528.2:NP_001243631.1	0_101	0_101	-0.067	0.867
9961:NP_059447.2:NP_001280134.1	0_101	0_101	-0.133	0.867
9967:NP_005110.2:NP_001308402.1	0_101	0_101	0	1
9968:NP_005111.2:XP_047298655.1	0_101	0_101	-0.022	0.889
9969:NP_005112.2:XP_011523853.1	0_101	0_101	-0.033	0.967
9972:NP_001265138.1:NP_001265139.1	0_101	0_101	-0.087	0.913
9993:NP_005128.1:NP_001167005.1	0_101	0_101	-0.1	0.9
10001:NP_001271140.1:NP_001271138.1	0_101	0_101	-0.111	0.778
10014:NP_001015053.1:XP_047291010.1	0_101	0_101	0	1
10036:NP_005474.2:XP_011525909.1	0_101	0_101	-0.067	0.933
10043:NP_001129204.1:NP_001129202.1	0_101	0_101	-0.067	0.867
10051:NP_005487.3:XP_006713522.1	0_101	0_101	0	0.957
10053:NP_001287816.1:NP_005489.2	0_101	0_101	0	1
10058:NP_005680.1:NP_001336757.1	0_101	0_101	-0.053	0.947
10059:NP_001265393.1:NP_005681.2	0_101	0_101	-0.143	0.857
10060:NP_064693.2:XP_005253347.1	0_101	0_101	-0.05	0.925
10072:NP_569710.2:NP_001243599.1	0_101	0_101	-0.056	0.944
10075:NP_113584.3:XP_047297704.1	0_101	0_101	-0.036	0.929
10076:NP_005695.3:NP_573438.3	0_101	0_101	0	0.968
10085:NP_005702.3:NP_001265571.1	0_101	0_101	-0.091	0.909
10092:NP_001257368.1:NP_005708.1	0_101	0_101	0	0.75
10094:NP_001265485.1:NP_001274151.1	0_101	0_101	0	1
10097:NP_001005386.1:NP_005713.1	0_101	0_101	-0.1	0.9
10114:NP_005725.3:XP_047282180.1	0_101	0_101	-0.059	0.824
10128:NP_573566.2:XP_006711978.1	0_101	0_101	0	1
10131:NP_057376.2:NP_001258978.1	0_101	0_101	-0.056	0.944
10144:NP_055698.2:XP_047305438.1	0_101	0_101	-0.125	0.875
10149:NP_001073327.1:XP_047297714.1	0_101	0_101	-0.138	0.862
10154:NP_005752.1:XP_006719249.1	0_101	0_101	-0.032	0.968
10157:NP_005754.2:XP_011514027.1	0_101	0_101	-0.042	0.958
10160:NP_001273768.1:XP_047285974.1	0_101	0_101	-0.071	0.893
10174:NP_005766.3:XP_006716329.1	0_101	0_101	0.048	0.905
10179:NP_001272974.1:NP_057174.1	0_101	0_101	0	0.8
10188:NP_001374636.1:NP_001374648.1	0_101	0_101	-0.125	0.75
10198:NP_073619.3:XP_047284023.1	0_101	0_101	-0.083	0.833
10216:NP_005798.3:NP_001121182.2	0_101	0_101	-0.231	0.769
10219:NP_001316028.1:XP_016874171.1	0_101	0_101	0.167	0.833
10226:NP_005808.3:NP_001157666.1	0_101	0_101	0	1
10232:NP_037536.2:NP_001170826.1	0_101	0_101	0.059	1
10256:NP_001284576.1:NP_006305.2	0_101	0_101	0	1
10277:NP_001099032.1:NP_006039.2	0_101	0_101	-0.036	0.964
10307:NP_006042.3:NP_573420.2	0_101	0_101	-0.077	0.923
10321:NP_001355052.1:NP_006052.2	0_101	0_101	0	1
171023:NP_056153.2:NP_001350663.1	0_101	0_101	-0.077	0.846
10342:NP_006061.2:NP_001182408.1	0_101	0_101	0	1
10346:NP_006065.2:NP_001186502.1	0_101	0_101	0	1
10347:NP_061985.2:XP_047294004.1	0_101	0_101	-0.064	0.915
10350:NP_525022.2:XP_047291062.1	0_101	0_101	0	0.949
10351:NP_001275914.1:NP_009099.1	0_101	0_101	-0.05	0.95
10362:NP_006330.2:XP_016881633.1	0_101	0_101	0	1
10382:NP_001276052.1:NP_001276056.1	0_101	0_101	0	1
10388:NP_055073.2:XP_047295784.1	0_101	0_101	-0.044	0.933
10396:NP_006086.1:NP_001386954.1	0_101	0_101	0	0.946
114108587:NP_001353488.1:NP_001353489.1	0_101	0_101	0	1
338094:NP_788954.2:XP_047275095.1	0_101	0_101	0	0.875
10427:NP_001287742.1:XP_016863141.1	0_101	0_101	-0.12	0.88
10444:NP_006327.2:NP_001362888.1	0_101	0_101	-0.063	0.875
10451:NP_006104.4:XP_016855542.1	0_101	0_101	-0.074	0.926
10462:NP_878910.1:NP_006335.2	0_101	0_101	0	1
10468:NP_037541.1:XP_011541401.1	0_101	0_101	0	0.667
256764:NP_877435.3:XP_047288301.1	0_101	0_101	0.05	0.95
23592:NP_055134.2:NP_001161086.1	0_101	0_101	0	1
10482:NP_006353.2:XP_047282202.1	0_101	0_101	0	0.905
10483:NP_116781.1:NP_001166217.1	0_101	0_101	0	0.95
10484:NP_006355.2:XP_011534657.1	0_101	0_101	0.05	0.95
10487:NP_006358.2:NP_001317431.2	0_101	0_101	0	1
10495:NP_001369447.1:XP_047297722.1	0_101	0_101	-0.125	0.813
10499:NP_006531.1:XP_047277210.1	0_101	0_101	-0.043	0.913
10513:NP_006371.2:XP_047291072.1	0_101	0_101	0	0.923
10521:NP_001091974.1:NP_006377.2	0_101	0_101	0	1
10526:NP_006381.2:XP_016874180.1	0_101	0_101	0	0.96
65263:NP_075566.3:NP_001316795.2	0_101	0_101	0	1
10540:NP_006391.1:NP_001334994.1	0_101	0_101	-0.063	0.875
10564:NP_006411.2:XP_005260309.1	0_101	0_101	0	1
10565:NP_006412.2:XP_047277221.1	0_101	0_101	0	0.974
10568:NP_006415.3:NP_001171469.2	0_101	0_101	0	1
10569:NP_001351446.1:NP_001351451.1	0_101	0_101	0	0.938
252983:NP_001385410.1:XP_047291669.1	0_101	0_101	0	0.833
10575:NP_006421.2:NP_001243650.1	0_101	0_101	-0.071	0.929
10587:NP_006431.2:NP_001339229.1	0_101	0_101	-0.056	0.889
10600:NP_006438.1:NP_001001992.1	0_101	0_101	0	1
10620:NP_001294868.1:NP_006456.1	0_101	0_101	0	1
116461:NP_001287693.1:NP_443197.1	0_101	0_101	0	1
10651:NP_006545.1:NP_001306026.1	0_101	0_101	0	1
10657:NP_006550.1:NP_001258807.1	0_101	0_101	-0.111	0.889
10664:NP_006556.1:NP_001350845.1	0_101	0_101	0	0.917
10667:NP_006558.1:NP_001362187.1	0_101	0_101	-0.143	0.857
10673:NP_006564.1:NP_001139117.1	0_101	0_101	-0.167	0.833
10691:NP_006573.2:NP_001306603.1	0_101	0_101	0	1
10693:NP_006575.2:NP_001180459.1	0_101	0_101	-0.071	0.929
59277:NP_067052.2:NP_001316629.1	0_101	0_101	-0.1	0.9
10714:NP_006582.1:XP_005273773.1	0_101	0_101	0	0.917
10725:NP_619727.2:NP_006590.1	0_101	0_101	-0.067	0.933
10733:NP_055079.3:XP_016863152.1	0_101	0_101	0	0.938
10734:NP_001362367.1:XP_047275753.1	0_101	0_101	-0.059	0.912
10735:NP_001362301.1:NP_001036216.1	0_101	0_101	0	0.941
10739:NP_001381483.1:NP_001091997.2	0_101	0_101	-0.167	0.5
10752:NP_006605.2:NP_001240317.1	0_101	0_101	-0.107	0.857
10758:NP_671733.2:NP_001157753.1	0_101	0_101	-0.1	0.8
10765:NP_001300971.1:NP_001334520.1	0_101	0_101	-0.071	0.929
10768:NP_006612.2:XP_011538837.1	0_101	0_101	-0.059	0.882
10780:NP_006621.1:XP_016881640.1	0_101	0_101	-0.167	0.833
10783:NP_001159643.1:NP_001159639.1	0_101	0_101	-0.091	0.727
10787:NP_995314.1:XP_006712264.1	0_101	0_101	-0.031	0.969
10801:NP_001106963.1:NP_001280624.1	0_101	0_101	-0.083	0.917
10810:NP_006637.2:NP_001278894.1	0_101	0_101	0	0.9
10813:NP_006640.2:NP_001159693.1	0_101	0_101	-0.067	0.933
10841:NP_001307341.1:XP_006724025.3	0_101	0_101	-0.067	0.933
10845:NP_006651.2:XP_011519466.1	0_101	0_101	-0.071	0.857
10849:NP_001284519.1:NP_036231.1	0_101	0_101	0	1
10859:NP_001375287.1:NP_001265327.2	0_101	0_101	-0.125	0.875
10863:NP_055080.2:XP_011542669.1	0_101	0_101	-0.043	0.913
10888:NP_057624.3:NP_001317274.1	0_101	0_101	-0.25	0.75
10892:NP_006776.1:NP_776216.1	0_101	0_101	-0.059	0.941
10900:NP_001138297.1:XP_016879526.1	0_101	0_101	0.091	1
10903:NP_001139334.1:XP_024308346.1	0_101	0_101	-0.059	0.824
10907:NP_006692.1:NP_001292486.1	0_101	0_101	0	1
10908:NP_001159583.1:NP_001159584.1	0_101	0_101	0	0.971
338596:NP_001004470.1:XP_016871663.1	0_101	0_101	-0.125	0.75
10919:NP_001382089.1:NP_001382094.1	0_101	0_101	-0.071	0.929
10939:NP_006787.2:XP_011523903.1	0_101	0_101	-0.059	0.941
10942:NP_006790.1:XP_016878364.1	0_101	0_101	0	1
10953:NP_006800.2:XP_011526803.1	0_101	0_101	0	0.714
10959:NP_001308374.1:NP_006806.1	0_101	0_101	-0.2	0.8
10982:NP_001137299.1:NP_055083.1	0_101	0_101	-0.125	0.75
10988:NP_006829.1:NP_001304111.1	0_101	0_101	0	1
10992:NP_006833.2:XP_016872633.1	0_101	0_101	0	1
11000:NP_077306.3:NP_001304858.3	0_101	0_101	0	1
11001:NP_003636.2:NP_001153101.1	0_101	0_101	-0.1	0.9
11004:NP_006836.2:XP_047297664.1	0_101	0_101	-0.048	0.905
11005:NP_001121170.1:NP_006837.2	0_101	0_101	-0.029	0.971
11020:NP_001349932.1:NP_006851.1	0_101	0_101	-0.125	0.75
11022:NP_006853.2:NP_001077433.1	0_101	0_101	-0.071	0.857
11033:NP_001271237.2:NP_006860.2	0_101	0_101	0	0.909
11036:NP_006863.2:NP_001180416.1	0_101	0_101	-0.111	0.889
11043:NP_036348.2:NP_001369681.1	0_101	0_101	0	0.7
11052:NP_001287876.1:XP_005268647.1	0_101	0_101	-0.091	0.909
11059:NP_008944.1:XP_047277238.1	0_101	0_101	-0.04	0.96
11069:NP_008954.2:NP_001362802.1	0_101	0_101	-0.097	0.903
11074:NP_008959.3:XP_047274066.1	0_101	0_101	0.111	0.889
11092:NP_061829.3:NP_001303829.1	0_101	0_101	0	1
11093:NP_620594.1:XP_047278655.1	0_101	0_101	0	0.931
11095:NP_008968.4:XP_016872634.1	0_101	0_101	0	1
11096:NP_008969.2:XP_047296636.1	0_101	0_101	-0.125	0.875
11113:NP_001193928.1:XP_011536089.1	0_101	0_101	-0.021	0.979
11122:NP_573400.3:XP_047295802.1	0_101	0_101	-0.031	0.906
11127:NP_001287720.1:XP_016864485.1	0_101	0_101	-0.105	0.789
11129:NP_008987.2:NP_001265368.1	0_101	0_101	-0.048	0.952
11131:NP_008989.2:XP_011512576.1	0_101	0_101	0.043	0.957
11138:NP_001317277.1:NP_001095896.1	0_101	0_101	0	1
11146:NP_444504.1:XP_047298778.1	0_101	0_101	-0.105	0.895
11152:NP_009006.2:NP_001025067.1	0_101	0_101	-0.083	0.833
11158:NP_001336941.1:NP_001124394.1	0_101	0_101	-0.1	0.9
11164:NP_054861.2:NP_001308576.1	0_101	0_101	-0.1	0.9
11169:NP_009017.1:XP_006720075.1	0_101	0_101	0	1
11174:NP_922932.2:XP_047272631.1	0_101	0_101	-0.04	0.92
11176:NP_038477.2:XP_047284122.1	0_101	0_101	0	0.966
11177:NP_038476.2:XP_047286845.1	0_101	0_101	-0.037	0.889
11180:NP_060501.4:NP_001307475.1	0_101	0_101	0	0.833
11181:NP_009111.2:NP_001287994.1	0_101	0_101	-0.067	0.867
11183:NP_942089.1:XP_047286854.1	0_101	0_101	0	0.879
11184:NP_009112.1:XP_011524706.1	0_101	0_101	0	0.906
11185:NP_006765.4:NP_001186148.1	0_101	0_101	0	1
11187:NP_001289958.1:NP_009114.1	0_101	0_101	-0.071	0.929
11190:NP_009117.2:XP_047295818.1	0_101	0_101	-0.057	0.914
11196:NP_009121.1:XP_005269526.1	0_101	0_101	0	1
11215:NP_057332.1:XP_047286034.1	0_101	0_101	-0.154	0.846
11216:NP_009133.2:NP_001317081.1	0_101	0_101	-0.067	0.933
11234:NP_852608.1:XP_011518167.1	0_101	0_101	0	0.913
11245:NP_001258783.1:NP_009154.1	0_101	0_101	-0.25	0.75
11255:NP_009163.2:XP_016883112.2	0_101	0_101	0.333	1
11267:NP_009172.2:NP_001304122.1	0_101	0_101	-0.125	0.875
11275:NP_001154993.1:XP_011529874.1	0_101	0_101	0.067	0.867
728239:NP_001258990.1:NP_001092270.1	0_101	0_101	-0.071	0.857
11309:NP_009187.1:XP_016872646.2	0_101	0_101	0	0.929
11321:NP_001138519.1:NP_009197.3	0_101	0_101	-0.067	0.867
11329:NP_009202.1:XP_016865715.1	0_101	0_101	0	1
11332:NP_863654.1:NP_009205.3	0_101	0_101	0	0.889
11338:NP_009210.1:NP_001012496.1	0_101	0_101	0	1
400581:NP_001123250.1:NP_001340347.1	0_101	0_101	0	0.75
7373:NP_066933.1:NP_001371876.1	0_101	0_101	0	1
56034:NP_057289.1:XP_047271925.1	0_101	0_101	0.333	0.833
142683:NP_543154.1:XP_024309089.1	0_101	0_101	0	1
142685:NP_563616.3:XP_011514123.1	0_101	0_101	-0.1	0.7
339318:NP_001025168.2:XP_006723247.1	0_101	0_101	0.25	1
339327:NP_848639.2:NP_001284692.1	0_101	0_101	0	1
339366:NP_001354126.1:XP_047294708.1	0_101	0_101	-0.154	0.615
339390:NP_940894.1:NP_001231785.1	0_101	0_101	0	0.889
83872:NP_114141.2:XP_011508340.1	0_101	0_101	-0.009	0.991
256710:NP_001291893.1:NP_689992.1	0_101	0_101	-0.167	0.667
7421:NP_001017536.1:XP_024304946.1	0_101	0_101	-0.1	0.9
147694:NP_001166244.1:NP_690873.2	0_101	0_101	-0.25	0.75
339500:NP_848644.2:NP_001354840.1	0_101	0_101	-0.25	0.75
339512:NP_848645.3:NP_001380994.1	0_101	0_101	0	0.75
51125:NP_057183.2:NP_001167595.1	0_101	0_101	0	1
339559:NP_001307107.1:NP_001307108.1	0_101	0_101	0	1
728361:NP_001289686.1:XP_016882680.1	0_101	0_101	0	1
56052:NP_061982.3:XP_016878946.1	0_101	0_101	-0.077	0.846
339834:NP_835467.2:XP_011531973.1	0_101	0_101	-0.3	0.6
339965:NP_001381883.1:XP_011530217.1	0_101	0_101	-0.04	0.96
339967:NP_872412.3:NP_001107859.1	0_101	0_101	0	1
57148:NP_065069.1:XP_016883457.1	0_101	0_101	0	0.867
728194:NP_001093167.1:XP_024302672.1	0_101	0_101	-0.095	0.857
442319:NP_001152994.1:XP_016867714.1	0_101	0_101	-0.25	0.75
400745:NP_001096631.1:XP_011539764.1	0_101	0_101	0	0.9
57153:NP_001350540.1:NP_001138528.1	0_101	0_101	-0.043	0.87
51230:NP_057520.2:XP_016883357.1	0_101	0_101	-0.111	0.889
7547:NP_003404.1:NP_001317590.1	0_101	0_101	0	0.667
7552:NP_001362362.1:XP_011529327.1	0_101	0_101	-0.1	0.8
89891:NP_443076.2:XP_011517481.1	0_101	0_101	0.111	1
23335:NP_056100.2:XP_047293378.1	0_101	0_101	-0.071	0.893
340348:NP_848657.1:XP_006716023.1	0_101	0_101	0	1
340390:NP_001303238.1:XP_047277710.1	0_101	0_101	-0.042	0.917
23338:NP_001276914.1:NP_056103.4	0_101	0_101	-0.083	0.833
23339:NP_001288067.1:XP_011519706.1	0_101	0_101	-0.038	0.885
143903:NP_001245319.1:NP_849156.1	0_101	0_101	-0.125	0.875
84059:NP_115495.3:XP_016865457.1	0_101	0_101	-0.011	0.978
340562:NP_001354786.1:NP_001354787.1	0_101	0_101	0.5	1
84070:NP_115506.1:XP_006719690.1	0_101	0_101	0	0.857
2159:NP_000495.1:NP_001299603.1	0_101	0_101	-0.125	0.75
51313:NP_001026870.2:NP_001121896.1	0_101	0_101	-0.167	0.833
51324:NP_057714.1:NP_001121362.1	0_101	0_101	-0.111	0.889
3708:NP_001365381.1:NP_002213.5	0_101	0_101	-0.065	0.919
340745:NP_001271152.1:NP_001017924.1	0_101	0_101	-0.25	0.75
144195:NP_001273166.1:NP_001273163.1	0_101	0_101	0.1	0.9
51340:NP_057736.4:NP_001265554.1	0_101	0_101	0	1
23397:NP_056156.2:XP_047299793.1	0_101	0_101	0	1
84131:NP_001336768.1:NP_001317623.1	0_101	0_101	-0.118	0.882
51364:NP_056980.2:NP_001295308.1	0_101	0_101	-0.083	0.833
51366:NP_056986.2:XP_047277804.1	0_101	0_101	-0.017	0.864
286205:NP_775961.2:NP_001138349.1	0_101	0_101	-0.053	0.895
341032:NP_940900.2:XP_011541106.2	0_101	0_101	-0.2	0.6
55001:NP_001107580.1:XP_011539973.1	0_101	0_101	-0.143	0.857
144448:NP_001094387.1:XP_016874352.1	0_101	0_101	0	1
144455:NP_976328.2:XP_011536268.1	0_101	0_101	-0.077	0.846
23439:NP_001135919.1:NP_036201.1	0_101	0_101	0	0.875
51384:NP_476509.1:NP_057171.2	0_101	0_101	0	0.75
51386:NP_057175.1:NP_001229852.1	0_101	0_101	-0.154	0.846
107983988:NP_001351637.1:NP_001351601.1	0_101	0_101	0	1
116931:NP_001380698.1:XP_047303373.1	0_101	0_101	-0.067	0.933
144535:NP_001354814.1:NP_001293013.1	0_101	0_101	-0.014	0.986
79022:NP_076961.1:NP_001137313.1	0_101	0_101	0	1
144568:NP_653271.3:XP_016874358.1	0_101	0_101	0	0.972
79038:NP_001185882.1:NP_076976.1	0_101	0_101	-0.125	0.875
79039:NP_001104792.1:NP_076977.3	0_101	0_101	0	1
79050:NP_076983.1:XP_016875449.1	0_101	0_101	-0.067	0.933
84467:NP_115823.3:XP_016882864.1	0_101	0_101	-0.016	0.969
79109:NP_001006618.1:NP_001006620.1	0_101	0_101	-0.083	0.833
79139:NP_077271.1:NP_001128143.1	0_101	0_101	0	1
79158:NP_077288.2:XP_006719656.1	0_101	0_101	-0.095	0.857
144699:NP_689654.1:XP_016874364.1	0_101	0_101	0	1
79171:NP_077297.2:NP_001306042.1	0_101	0_101	-0.1	0.9
79184:NP_077308.1:NP_001229569.1	0_101	0_101	-0.083	0.833
79191:NP_077312.2:XP_005256196.1	0_101	0_101	0	1
341350:NP_001340108.1:XP_011518940.1	0_101	0_101	-0.038	0.923
79230:NP_077317.2:NP_001037853.1	0_101	0_101	0	1
728642:NP_001300825.1:NP_076916.2	0_101	0_101	0	0.9
23223:NP_055994.2:NP_001271266.1	0_101	0_101	-0.088	0.912
56907:NP_001122098.1:XP_005258179.1	0_101	0_101	0	0.941
116983:NP_085152.2:XP_011538911.1	0_101	0_101	-0.042	0.917
84220:NP_005045.2:XP_016860570.1	0_101	0_101	-0.087	0.826
24148:NP_036601.2:XP_006723832.1	0_101	0_101	-0.048	0.952
79366:NP_110390.1:XP_047298471.1	0_101	0_101	-0.429	0.571
7770:NP_872296.1:NP_001276099.1	0_101	0_101	-0.333	0.333
79400:NP_078781.3:NP_001171709.1	0_101	0_101	0	0.938
374355:NP_940917.1:XP_006717883.1	0_101	0_101	0	1
57486:NP_065777.1:XP_005248616.1	0_101	0_101	0	1
100288797:NP_001305136.1:XP_011527430.1	0_101	0_101	0	1
79567:NP_001180452.1:XP_047290582.1	0_101	0_101	0	0.909
79572:NP_001354478.1:XP_047304872.1	0_101	0_101	-0.059	0.941
79585:NP_078811.3:NP_001188402.1	0_101	0_101	-0.071	0.929
100316904:NP_001335609.1:NP_001162153.2	0_101	0_101	0	1
79602:NP_001362292.1:NP_001362293.1	0_101	0_101	0	0.889
55959:NP_001373984.1:NP_001373980.1	0_101	0_101	-0.048	0.905
79611:NP_078836.1:NP_001317171.1	0_101	0_101	0	1
79612:NP_078837.3:XP_006719929.1	0_101	0_101	-0.1	0.9
79618:NP_001311313.1:NP_001311316.1	0_101	0_101	-0.091	0.818
79621:NP_078846.2:XP_006719930.1	0_101	0_101	0	0.909
79631:NP_078856.4:NP_001035700.1	0_101	0_101	-0.1	0.9
79634:NP_001180457.1:XP_005246910.1	0_101	0_101	0	1
79650:NP_078874.2:NP_001182231.1	0_101	0_101	-0.143	0.857
79651:NP_078875.4:NP_001005498.2	0_101	0_101	0	1
79658:NP_078881.3:XP_005263272.1	0_101	0_101	-0.043	0.957
79659:NP_001073932.1:XP_016873780.1	0_101	0_101	-0.022	0.978
79668:NP_078891.2:XP_047273664.1	0_101	0_101	-0.038	0.885
79674:NP_078897.2:NP_001161383.1	0_101	0_101	-0.071	0.857
79677:NP_078900.1:XP_011531410.1	0_101	0_101	0	0.926
79684:NP_001294956.1:NP_078907.2	0_101	0_101	0	1
79716:NP_078939.3:NP_001191801.1	0_101	0_101	0.083	0.917
79718:NP_078941.2:XP_047304897.1	0_101	0_101	0	0.875
79724:NP_078947.3:XP_016879154.1	0_101	0_101	0	0.5
79725:NP_078948.3:XP_047272121.1	0_101	0_101	0	1
79726:NP_085058.3:XP_047290594.1	0_101	0_101	0	0.962
51517:NP_057537.1:NP_909119.1	0_101	0_101	0	1
79735:NP_078958.2:NP_001161694.1	0_101	0_101	-0.059	0.941
341883:NP_001382577.1:XP_024305335.1	0_101	0_101	-0.03	0.939
79740:NP_001186130.1:NP_001186131.1	0_101	0_101	-0.045	0.818
79776:NP_078997.4:XP_016869334.1	0_101	0_101	-0.091	0.909
79781:NP_001257514.1:NP_001257513.1	0_101	0_101	-0.053	0.895
79784:NP_001139281.1:NP_079005.3	0_101	0_101	-0.047	0.953
79788:NP_001340387.1:NP_001340388.1	0_101	0_101	-0.2	0.6
79789:NP_079010.2:XP_016877135.1	0_101	0_101	0.077	0.923
440243:NP_001383885.1:NP_001383886.1	0_101	0_101	0	1
112574:NP_001096045.1:NP_443102.2	0_101	0_101	-0.5	0.5
79813:NP_079033.4:XP_047279841.1	0_101	0_101	-0.111	0.815
23389:NP_056150.1:XP_047284563.1	0_101	0_101	0	0.968
440279:NP_001074003.1:NP_001316848.1	0_101	0_101	-0.03	0.97
79832:NP_001070254.2:XP_016873819.2	0_101	0_101	-0.154	0.846
84303:NP_001307539.1:NP_115719.1	0_101	0_101	0	1
79838:NP_001248770.1:NP_001098719.1	0_101	0_101	-0.045	0.909
79840:NP_001364428.1:NP_001364427.1	0_101	0_101	0	0.875
79864:NP_079082.2:NP_001350017.1	0_101	0_101	-0.111	0.889
79866:NP_079084.4:NP_001353593.1	0_101	0_101	-0.167	0.833
79867:NP_079085.2:XP_016875463.1	0_101	0_101	-0.056	0.944
79872:NP_079090.2:XP_047276811.1	0_101	0_101	0	0.833
374786:NP_940931.3:XP_011523065.1	0_101	0_101	0	0.957
79884:NP_001034669.1:XP_016864105.1	0_101	0_101	0	1
440335:NP_001240723.1:NP_001240719.1	0_101	0_101	0.25	0.75
79890:NP_079108.3:XP_016877141.1	0_101	0_101	-0.1	0.9
79892:NP_079110.1:XP_016872152.1	0_101	0_101	-0.063	0.938
79893:NP_079111.1:XP_047292731.1	0_101	0_101	-0.143	0.857
51547:NP_057622.1:XP_011521882.1	0_101	0_101	-0.1	0.9
79908:NP_001035552.1:XP_011532951.1	0_101	0_101	-0.125	0.75
79915:NP_079133.3:XP_011523572.1	0_101	0_101	-0.043	0.913
79923:NP_079141.2:NP_001284627.1	0_101	0_101	0	1
79931:NP_001231693.1:XP_011530558.1	0_101	0_101	0.154	0.923
79932:NP_079150.3:XP_047286783.1	0_101	0_101	0	0.905
79934:NP_079152.3:NP_001136027.1	0_101	0_101	-0.067	0.867
79937:NP_387504.2:NP_001380308.1	0_101	0_101	-0.042	0.958
79944:NP_079160.1:XP_016877144.1	0_101	0_101	0	0.9
374864:NP_001358050.1:XP_011524253.1	0_101	0_101	-0.083	0.875
79954:NP_079170.2:NP_001248323.1	0_101	0_101	-0.048	0.952
79960:NP_955352.1:NP_001274366.1	0_101	0_101	0	1
79961:NP_079177.2:NP_001258762.1	0_101	0_101	0	0.917
79973:NP_110451.1:XP_006722971.1	0_101	0_101	-0.167	0.5
79983:NP_079197.3:XP_005262260.1	0_101	0_101	0	1
51564:NP_001354975.1:XP_047284939.1	0_101	0_101	-0.077	0.885
80014:NP_079225.5:XP_024309993.1	0_101	0_101	-0.043	0.87
107985043:XP_047293582.1:XP_047293583.1	0_101	0_101	0	1
80024:NP_079235.2:NP_001317395.1	0_101	0_101	-0.063	0.938
145567:NP_001388294.1:NP_001010854.1	0_101	0_101	-0.091	0.864
80032:NP_079243.1:NP_001287772.1	0_101	0_101	0	0.75
51569:NP_057701.1:NP_001273632.1	0_101	0_101	0	1
407738:NP_998774.2:XP_016861877.1	0_101	0_101	0	1
374973:NP_001138946.1:XP_011539723.1	0_101	0_101	0	0
440515:NP_001092739.1:NP_001138876.1	0_101	0_101	-0.25	0.75
112849:NP_653182.1:NP_001318093.1	0_101	0_101	-0.2	0.6
80115:NP_079321.3:XP_011528681.1	0_101	0_101	0.071	1
80133:NP_001157101.1:XP_011508308.1	0_101	0_101	-0.045	0.955
84503:NP_115829.1:XP_005259386.1	0_101	0_101	-0.2	0.8
80143:NP_001095866.1:NP_079349.2	0_101	0_101	0	1
80155:NP_476516.1:XP_005263293.1	0_101	0_101	0	1
80162:NP_079368.3:XP_011518686.1	0_101	0_101	0	1
80169:NP_079375.3:XP_047292758.1	0_101	0_101	-0.13	0.87
80178:NP_079384.2:XP_011520969.1	0_101	0_101	-0.1	0.9
80185:NP_079391.2:NP_001317434.1	0_101	0_101	0	0.857
80194:NP_079400.1:NP_001072118.1	0_101	0_101	-0.143	0.857
80199:NP_001339191.1:NP_001165408.1	0_101	0_101	-0.091	0.909
342346:NP_001374148.1:XP_005255358.1	0_101	0_101	-0.167	0.833
80204:NP_001177203.1:XP_047301876.1	0_101	0_101	-0.043	0.826
80208:NP_079413.3:NP_001153699.1	0_101	0_101	-0.05	0.925
80209:NP_079414.3:XP_047286608.1	0_101	0_101	-0.154	0.769
80218:NP_079422.1:NP_001295374.1	0_101	0_101	0	1
342372:NP_853514.1:XP_024306025.1	0_101	0_101	0	1
80255:NP_001317244.1:XP_047301881.1	0_101	0_101	-0.118	0.706
80263:NP_079464.2:NP_001139107.1	0_101	0_101	0	1
80264:NP_079465.3:XP_047295421.1	0_101	0_101	-0.2	0.8
80267:NP_001306889.1:XP_011508314.1	0_101	0_101	-0.095	0.762
80271:NP_079470.1:XP_047295423.1	0_101	0_101	-0.143	0.857
440730:NP_001287818.1:XP_011542494.1	0_101	0_101	-0.167	0.667
80305:NP_001365694.1:XP_047297454.1	0_101	0_101	-0.091	0.636
80309:NP_001136116.1:XP_006712841.1	0_101	0_101	0	0.833
80310:NP_079484.1:NP_149126.1	0_101	0_101	0	1
80317:NP_077819.2:XP_047275330.1	0_101	0_101	0	0.833
80321:NP_001307528.1:NP_001275895.1	0_101	0_101	-0.111	0.889
375248:NP_001341516.1:XP_047300198.1	0_101	0_101	-0.132	0.868
80344:NP_079506.3:NP_852002.1	0_101	0_101	0	0.933
80345:NP_079507.1:NP_001307485.1	0_101	0_101	0	1
440822:NP_001008496.2:NP_001242904.1	0_101	0_101	0	1
80380:NP_079515.2:XP_005251657.1	0_101	0_101	0	0.857
7936:NP_002895.3:XP_006715268.1	0_101	0_101	0	1
220929:NP_877432.1:NP_001137242.1	0_101	0_101	0.125	0.75
375337:NP_001138502.1:XP_016861850.1	0_101	0_101	-0.1	0.85
113230:NP_001278220.1:NP_001380506.1	0_101	0_101	0	1
89874:NP_085134.1:XP_047287827.1	0_101	0_101	-0.1	0.9
146057:NP_775771.3:XP_005254228.1	0_101	0_101	-0.067	0.8
57118:NP_705718.1:XP_006717545.1	0_101	0_101	0	0.909
375484:NP_001295124.1:XP_011532855.1	0_101	0_101	0.1	0.9
7980:NP_006519.1:NP_001257932.1	0_101	0_101	0	1
146206:NP_001013860.1:XP_011521176.1	0_101	0_101	0	0.974
80724:NP_001130010.1:NP_079523.3	0_101	0_101	-0.045	0.955
80728:NP_079527.1:NP_001295136.1	0_101	0_101	0	0.833
80736:NP_079533.2:NP_001171515.1	0_101	0_101	-0.048	0.952
342892:NP_001180481.1:NP_001254708.1	0_101	0_101	-0.2	0.8
80790:NP_938204.2:XP_011521654.1	0_101	0_101	-0.048	0.952
89927:NP_149978.1:NP_001135941.1	0_101	0_101	0	0.667
80816:NP_085135.1:XP_011524508.1	0_101	0_101	0.083	0.833
133619:NP_001273737.1:NP_570721.1	0_101	0_101	-0.1	0.8
80821:NP_001153620.1:XP_016877158.1	0_101	0_101	-0.154	0.769
80829:NP_444251.1:NP_001183980.1	0_101	0_101	0	1
375759:NP_955382.3:XP_011516960.2	0_101	0_101	0	0.857
80852:NP_001073892.3:XP_011532445.1	0_101	0_101	-0.042	0.875
375790:NP_001292204.1:NP_001351656.1	0_101	0_101	-0.077	0.872
51710:NP_001157748.1:XP_011526364.1	0_101	0_101	0	1
113802:NP_653185.2:XP_005270468.1	0_101	0_101	-0.125	0.75
81037:NP_110409.2:XP_011512446.1	0_101	0_101	0	1
107986096:NP_001351605.1:NP_001351606.1	0_101	0_101	-0.2	0.8
343263:NP_001010985.2:NP_001252542.1	0_101	0_101	0	1
400966:NP_001369273.1:XP_011531152.2	0_101	0_101	-0.043	0.826
146779:NP_001138405.1:XP_011522683.2	0_101	0_101	-0.167	0.75
55752:NP_001293076.1:XP_016863892.1	0_101	0_101	-0.167	0.667
343450:NP_940905.2:NP_001274749.1	0_101	0_101	-0.036	0.929
146862:NP_775259.1:NP_001295210.1	0_101	0_101	-0.105	0.895
114112:NP_443115.1:NP_001166984.1	0_101	0_101	-0.063	0.938
146909:NP_001252506.1:XP_047291425.1	0_101	0_101	-0.125	0.688
146923:NP_001308310.2:NP_001381151.1	0_101	0_101	-0.167	0.833
51802:NP_059115.1:XP_016863780.1	0_101	0_101	-0.1	0.9
285315:NP_001295158.1:XP_011511012.1	0_101	0_101	-0.2	0.8
147011:NP_001353230.1:NP_689678.1	0_101	0_101	-0.2	0.8
81539:NP_001265319.1:XP_011537086.1	0_101	0_101	0	0.941
81554:NP_110425.2:NP_683682.1	0_101	0_101	0	0.909
81557:NP_001229291.1:NP_803881.1	0_101	0_101	-0.071	0.857
81573:NP_110443.3:XP_047287233.1	0_101	0_101	-0.077	0.923
81602:NP_112173.1:XP_011533552.1	0_101	0_101	0	0.9
81603:NP_112174.2:NP_001332879.1	0_101	0_101	-0.167	0.833
8140:NP_003477.4:XP_047290678.1	0_101	0_101	-0.1	0.8
81614:NP_112184.4:NP_001008894.1	0_101	0_101	-0.375	0.5
81624:NP_001035982.1:NP_001245297.1	0_101	0_101	-0.071	0.929
147179:NP_573571.1:XP_011522714.1	0_101	0_101	-0.125	0.75
147183:NP_853512.1:XP_011522716.1	0_101	0_101	0.125	1
81691:NP_112203.2:XP_011544267.1	0_101	0_101	-0.1	0.9
81704:NP_982272.2:XP_047279892.1	0_101	0_101	-0.021	0.938
442213:NP_001371182.1:XP_016866380.1	0_101	0_101	-0.4	0.6
84629:NP_001073964.2:XP_016868221.1	0_101	0_101	-0.033	0.9
81792:NP_112217.2:NP_001311441.1	0_101	0_101	-0.083	0.917
81796:NP_112220.2:NP_001139481.1	0_101	0_101	-0.2	0.8
81831:NP_060562.3:XP_006721354.1	0_101	0_101	-0.111	0.778
81839:NP_620409.1:NP_001165882.1	0_101	0_101	0	1
81846:NP_001373268.1:NP_001373271.1	0_101	0_101	-0.049	0.951
81858:NP_112236.3:XP_047278246.1	0_101	0_101	-0.111	0.889
81887:NP_112483.1:NP_001164121.1	0_101	0_101	-0.143	0.786
81892:NP_112487.1:NP_001254792.1	0_101	0_101	0	1
204801:NP_659444.2:NP_001372382.1	0_101	0_101	-0.083	0.833
114784:NP_001268885.1:XP_047299622.1	0_101	0_101	-0.085	0.915
114785:NP_443129.3:XP_005268677.1	0_101	0_101	-0.077	0.846
114788:NP_937756.1:NP_001350114.1	0_101	0_101	-0.056	0.93
114793:NP_443137.2:XP_047299070.1	0_101	0_101	0	0.923
114799:NP_443143.2:XP_011524101.1	0_101	0_101	-0.083	0.917
55757:NP_064506.3:XP_011519398.1	0_101	0_101	0	0.923
114815:NP_001374485.1:XP_047280501.1	0_101	0_101	-0.037	0.963
114825:NP_443159.1:XP_011532726.1	0_101	0_101	0	0.5
286749:NP_758515.1:NP_001185523.1	0_101	0_101	-0.273	0.727
114879:NP_065947.1:NP_001137535.1	0_101	0_101	-0.045	0.955
114881:NP_665741.1:XP_047291249.1	0_101	0_101	-0.043	0.957
114882:NP_065892.1:XP_047284202.1	0_101	0_101	0.042	0.917
114883:NP_683707.3:NP_683704.2	0_101	0_101	-0.042	0.917
147657:NP_653285.2:NP_001284553.1	0_101	0_101	-0.2	0.8
114904:NP_872292.1:XP_016884058.1	0_101	0_101	-0.25	0.25
147686:NP_001303956.1:XP_047294174.1	0_101	0_101	0.143	1
147687:NP_689688.2:NP_001284663.1	0_101	0_101	0	1
51095:NP_886552.3:NP_001289875.2	0_101	0_101	0	1
114987:NP_001012361.1:XP_047278671.1	0_101	0_101	-0.091	0.909
112942:NP_001269690.1:NP_542398.3	0_101	0_101	-0.091	0.909
115004:NP_612450.2:XP_047274115.1	0_101	0_101	0.2	1
157680:NP_060360.3:NP_689777.3	0_101	0_101	0	0.968
2797:NP_001492.1:NP_847902.1	0_101	0_101	0	1
246213:NP_647480.1:NP_001138760.1	0_101	0_101	-0.083	0.917
147920:NP_001002915.2:NP_001128585.1	0_101	0_101	-0.2	0.6
7108:NP_003264.2:NP_001264162.1	0_101	0_101	-0.1	0.9
107987425:XP_047298869.1:XP_006726343.1	0_101	0_101	-0.071	0.929
147945:NP_604393.2:XP_016881834.1	0_101	0_101	-0.2	0.7
246269:NP_660358.2:NP_001309934.1	0_101	0_101	-0.077	0.923
148022:NP_001372607.1:NP_891549.1	0_101	0_101	-0.333	0.333
8289:NP_006006.3:NP_624361.1	0_101	0_101	0	1
8291:NP_001124459.1:NP_003485.1	0_101	0_101	-0.018	0.929
115352:NP_001307262.1:NP_443171.2	0_101	0_101	-0.063	0.875
115426:NP_690856.1:XP_016869742.1	0_101	0_101	-0.063	0.938
148229:NP_620168.1:NP_001171473.1	0_101	0_101	0	1
148254:NP_690004.4:XP_016881864.1	0_101	0_101	0	0.5
100287284:NP_001139693.1:XP_011518844.1	0_101	0_101	0	0.75
221322:NP_001354689.1:XP_047274266.1	0_101	0_101	0	0.939
115548:NP_620137.2:XP_016864505.1	0_101	0_101	-0.038	0.962
22980:NP_055787.1:XP_016878541.1	0_101	0_101	-0.056	0.944
148327:NP_570968.1:NP_001242909.1	0_101	0_101	0	1
148418:NP_001010971.1:XP_016855866.1	0_101	0_101	0	0.75
57505:NP_065796.2:XP_005249302.1	0_101	0_101	-0.091	0.909
377841:NP_001028285.1:NP_940987.2	0_101	0_101	-0.1	0.9
115704:NP_001153416.1:NP_660288.1	0_101	0_101	-0.05	0.95
148479:NP_722519.2:XP_011539064.1	0_101	0_101	0	0.75
11027:NP_001124389.2:NP_001277200.1	0_101	0_101	0.125	0.75
115752:NP_001137160.1:NP_001310877.1	0_101	0_101	-0.059	0.882
574537:NP_001099147.2:NP_001288162.1	0_101	0_101	-0.167	0.833
115827:NP_612462.1:NP_001304844.1	0_101	0_101	0	0.8
118427:NP_001275750.1:NP_477518.2	0_101	0_101	0	0.833
221395:NP_056049.4:XP_016865911.1	0_101	0_101	0	0.905
148741:NP_653299.4:NP_001267728.1	0_101	0_101	-0.143	0.857
124907948:XP_047302774.1:XP_047302775.1	0_101	0_101	-0.083	0.917
50488:NP_722549.2:XP_016880195.1	0_101	0_101	0	0.938
50489:NP_056532.4:XP_011531177.1	0_101	0_101	0.167	1
50511:NP_710161.1:XP_005268979.4	0_101	0_101	-0.111	0.778
50515:NP_060883.1:NP_001167453.1	0_101	0_101	0	0.667
116113:NP_001012426.1:XP_047274118.1	0_101	0_101	-0.059	0.941
116159:NP_001307697.2:NP_443186.3	0_101	0_101	0	1
83394:NP_112497.2:NP_001159438.1	0_101	0_101	-0.05	0.95
116179:NP_443187.1:XP_016877392.1	0_101	0_101	0	0.846
50651:NP_001366543.1:NP_001366545.1	0_101	0_101	-0.111	0.778
148979:NP_001377765.1:NP_001377767.1	0_101	0_101	-0.167	0.833
83461:NP_112589.1:NP_001284531.1	0_101	0_101	0	1
83463:NP_112590.1:NP_001381916.1	0_101	0_101	-0.167	0.833
83468:NP_001371641.1:NP_001303896.1	0_101	0_101	0.1	1
149041:NP_001287779.1:XP_047303062.1	0_101	0_101	0	0.947
149076:NP_689706.2:XP_047303066.1	0_101	0_101	0	1
83547:NP_113618.2:XP_005256868.1	0_101	0_101	-0.125	0.875
149095:NP_689707.2:NP_001137159.1	0_101	0_101	-0.059	0.941
50805:NP_001265564.1:NP_001265561.1	0_101	0_101	-0.143	0.714
50809:NP_057371.2:NP_001386749.1	0_101	0_101	0	0.923
83594:NP_113626.1:NP_001287670.1	0_101	0_101	0	1
50855:NP_058644.1:XP_047290142.1	0_101	0_101	0	1
57628:NP_001308834.2:NP_001308837.2	0_101	0_101	-0.037	0.926
83638:NP_001129107.1:NP_113638.2	0_101	0_101	0	0.5
83658:NP_054902.1:NP_001369295.1	0_101	0_101	0	1
83695:NP_001244027.1:NP_001239429.1	0_101	0_101	0	1
83696:NP_001361611.1:NP_001361613.1	0_101	0_101	-0.083	0.875
50937:NP_001230526.1:NP_001365893.1	0_101	0_101	0	0.95
50943:NP_054728.2:NP_001107849.1	0_101	0_101	-0.083	0.917
50944:NP_057232.2:XP_011525316.1	0_101	0_101	-0.042	0.958
83732:NP_113668.2:XP_011513235.2	0_101	0_101	0	0.941
83744:NP_001341466.1:XP_011517376.1	0_101	0_101	0	0.6
83756:NP_689414.2:XP_016857925.1	0_101	0_101	-0.167	0.667
345930:NP_001181966.1:XP_016866318.1	0_101	0_101	0.048	0.905
51028:NP_057159.2:NP_001269097.1	0_101	0_101	0	1
51043:NP_001364380.1:XP_047277807.1	0_101	0_101	-0.167	0.333
51053:NP_056979.1:XP_011512953.1	0_101	0_101	-0.143	0.714
51058:NP_001229668.1:XP_006710734.1	0_101	0_101	-0.25	0.5
51062:NP_056999.2:NP_001121185.1	0_101	0_101	0	0.929
51068:NP_001307156.1:NP_057022.2	0_101	0_101	-0.059	0.941
51078:NP_057047.4:XP_011509593.1	0_101	0_101	0	0.833
51085:NP_116569.1:XP_047276388.1	0_101	0_101	0	1
83860:NP_114129.1:XP_011518043.2	0_101	0_101	0	1
346007:NP_001278938.1:NP_001136272.1	0_101	0_101	-0.023	0.977
83874:NP_001191169.1:NP_114143.1	0_101	0_101	0	1
83881:NP_001269331.1:NP_114150.1	0_101	0_101	0	1
83889:NP_001278017.1:XP_047295455.1	0_101	0_101	0	0.667
51160:NP_057292.1:XP_005272381.1	0_101	0_101	0	1
83931:NP_001269475.1:NP_001269476.1	0_101	0_101	0	1
83933:NP_114408.3:NP_001152758.1	0_101	0_101	-0.05	0.95
51166:NP_001273611.1:XP_006714294.1	0_101	0_101	0.071	0.786
51172:NP_057340.2:XP_011520819.1	0_101	0_101	0	1
51181:NP_057370.1:NP_001182147.1	0_101	0_101	0	1
51191:NP_057407.2:XP_011530324.3	0_101	0_101	-0.087	0.913
51200:NP_057436.2:NP_001156918.1	0_101	0_101	-0.091	0.909
83986:NP_114428.1:XP_016879254.1	0_101	0_101	0	1
83992:NP_219499.1:XP_011514917.1	0_101	0_101	0	0.957
51225:NP_057512.2:XP_011523175.1	0_101	0_101	0	1
84000:NP_001070731.1:NP_001193718.1	0_101	0_101	-0.077	0.846
51246:NP_057563.3:NP_001258994.1	0_101	0_101	0	1
378948:NP_001006121.1:NP_001307877.1	0_101	0_101	-0.083	0.833
84060:NP_115496.2:XP_006716212.1	0_101	0_101	0	0.8
84062:NP_115498.2:NP_001258598.1	0_101	0_101	-0.2	0.8
116835:NP_443202.3:NP_001184256.1	0_101	0_101	0	1
84071:NP_115507.4:XP_011534469.1	0_101	0_101	0	1
51308:NP_001258732.1:NP_057690.2	0_101	0_101	0	1
84081:NP_115517.1:XP_011523647.1	0_101	0_101	0	0.857
84083:NP_115519.2:NP_001273497.1	0_101	0_101	0	0.952
51318:NP_001350711.1:NP_057706.2	0_101	0_101	-0.2	0.6
149628:NP_689714.2:NP_945148.1	0_101	0_101	-0.111	0.778
84100:NP_001310442.1:NP_001265222.1	0_101	0_101	-0.111	0.778
84106:NP_115528.4:XP_011526654.1	0_101	0_101	-0.1	0.7
51339:NP_057735.2:NP_001072988.1	0_101	0_101	0	1
84126:NP_569055.1:NP_115542.2	0_101	0_101	-0.077	0.923
84128:NP_115544.1:NP_001290025.1	0_101	0_101	0.048	0.905
84132:NP_001376579.1:NP_001352693.1	0_101	0_101	-0.059	0.941
51365:NP_056984.1:NP_001193889.1	0_101	0_101	0	1
51372:NP_057017.1:NP_001316346.1	0_101	0_101	0	1
100288695:NP_001358269.1:XP_016858594.1	0_101	0_101	0	0.9
84162:NP_001371054.1:XP_047272227.1	0_101	0_101	-0.034	0.966
84167:NP_115583.1:NP_001275763.1	0_101	0_101	-0.111	0.778
84186:NP_115602.2:XP_011516352.1	0_101	0_101	-0.111	0.889
51421:NP_001265612.1:NP_001265614.1	0_101	0_101	0	0.8
84193:NP_115609.2:XP_011535535.1	0_101	0_101	-0.154	0.769
51427:NP_001374954.1:NP_001269289.1	0_101	0_101	-0.5	0.333
116966:NP_733828.2:NP_001365035.1	0_101	0_101	-0.097	0.806
116984:NP_056045.2:XP_047305529.1	0_101	0_101	-0.03	0.939
51455:NP_001308383.1:NP_001308384.1	0_101	0_101	0	0.833
84230:NP_115646.3:XP_011540585.1	0_101	0_101	0.333	0.333
84231:NP_115647.2:XP_005255684.1	0_101	0_101	0	1
84236:NP_115652.2:XP_047301961.1	0_101	0_101	0.286	0.857
51479:NP_001244928.1:XP_047292177.1	0_101	0_101	0	0.88
84250:NP_115666.2:XP_047273788.1	0_101	0_101	-0.048	0.952
84253:NP_001273708.1:XP_016870691.1	0_101	0_101	0	0.966
84254:NP_757343.2:NP_757344.2	0_101	0_101	0	0.813
100288801:NP_001118231.1:XP_011531558.1	0_101	0_101	0	1
51504:NP_057488.1:NP_001273011.1	0_101	0_101	0	1
84280:NP_001284671.1:XP_016873895.1	0_101	0_101	0.25	0.75
641339:NP_001034980.1:NP_001139763.1	0_101	0_101	0	1
51524:NP_057548.1:XP_006718649.1	0_101	0_101	0	1
51528:NP_001271130.1:NP_001271131.1	0_101	0_101	0.143	0.857
84306:NP_115722.1:NP_001340362.1	0_101	0_101	0	1
51542:NP_057600.2:NP_001005739.1	0_101	0_101	0	1
84317:NP_115733.2:NP_001308048.2	0_101	0_101	0	1
84340:NP_001268231.1:NP_733792.1	0_101	0_101	-0.091	0.864
51573:NP_057725.1:NP_001310996.1	0_101	0_101	-0.167	0.833
51582:NP_680479.1:NP_001349939.1	0_101	0_101	0	1
51585:NP_001333342.1:NP_001333344.1	0_101	0_101	0	1
79595:NP_001139400.1:XP_047301782.1	0_101	0_101	-0.048	0.81
51592:NP_056990.3:XP_005270994.1	0_101	0_101	0	0.95
51593:NP_056992.4:XP_047276416.1	0_101	0_101	0	0.85
51594:NP_056993.2:XP_047300690.1	0_101	0_101	-0.038	0.962
51606:NP_998785.1:NP_998784.1	0_101	0_101	-0.071	0.929
51614:NP_938408.1:NP_057050.1	0_101	0_101	-0.071	0.857
117154:NP_444511.1:XP_016884743.1	0_101	0_101	-0.083	0.833
117155:NP_001269239.1:NP_742093.1	0_101	0_101	0	0.846
51629:NP_001137252.1:XP_047292192.1	0_101	0_101	-0.167	0.75
51631:NP_057103.2:NP_001257572.1	0_101	0_101	0.1	0.8
51661:NP_851939.1:NP_001128684.1	0_101	0_101	0	1
51667:NP_001350458.1:XP_016867797.2	0_101	0_101	-0.067	0.933
84443:NP_115804.1:XP_016885391.1	0_101	0_101	-0.188	0.75
84457:NP_115815.2:NP_001137246.1	0_101	0_101	0	0.6
84460:NP_001381489.1:NP_001011657.2	0_101	0_101	0.167	0.833
84461:NP_115818.2:NP_001005408.1	0_101	0_101	0	1
149998:NP_001289927.1:NP_001366494.1	0_101	0_101	0	1
51701:NP_057315.3:XP_005258045.1	0_101	0_101	-0.091	0.909
51703:NP_057318.2:NP_001373966.1	0_101	0_101	-0.048	0.952
51705:NP_057326.2:NP_001153166.1	0_101	0_101	-0.083	0.833
117248:NP_473451.3:NP_001305980.1	0_101	0_101	0	0.9
84498:NP_001273309.1:XP_024302337.1	0_101	0_101	-0.091	0.727
346653:NP_001012457.3:NP_001122398.1	0_101	0_101	0	0.8
51750:NP_001269938.1:NP_116575.3	0_101	0_101	0	0.971
51773:NP_057662.3:XP_016873412.1	0_101	0_101	0	0.875
84542:NP_001317365.1:NP_001317363.1	0_101	0_101	-0.045	0.909
150094:NP_775490.2:XP_011527776.1	0_101	0_101	-0.071	0.929
145173:NP_919299.3:XP_011533238.1	0_101	0_101	-0.067	0.867
84617:NP_115914.1:NP_001290455.1	0_101	0_101	-0.25	0.5
84619:NP_115916.3:NP_001182583.1	0_101	0_101	0	1
84624:NP_115921.2:XP_011534493.1	0_101	0_101	-0.13	0.87
84640:NP_115946.2:XP_011530662.1	0_101	0_101	-0.1	0.9
641700:NP_001071161.1:NP_001280668.1	0_101	0_101	0	1
84660:NP_958843.2:XP_011537159.1	0_101	0_101	-0.077	0.923
84669:NP_115971.2:XP_011523673.1	0_101	0_101	0	0.971
84671:NP_001166146.1:NP_115973.2	0_101	0_101	0	1
150209:NP_653305.1:NP_001139760.1	0_101	0_101	-0.048	0.905
84679:NP_001244220.1:XP_016885395.1	0_101	0_101	0	0.941
84689:NP_001248757.1:NP_001073160.1	0_101	0_101	-0.333	0.667
84705:NP_001182351.1:NP_598399.2	0_101	0_101	-0.111	0.667
84707:NP_001161871.1:NP_001161872.1	0_101	0_101	0	1
84717:NP_001335098.1:XP_047295504.1	0_101	0_101	0	0.938
84725:NP_001183955.1:XP_016868233.1	0_101	0_101	0	0.929
8663:NP_003743.1:NP_001273407.1	0_101	0_101	0	1
117531:NP_619636.2:XP_016869745.1	0_101	0_101	-0.125	0.75
84775:NP_116078.4:NP_001166148.1	0_101	0_101	0	0.8
84795:NP_116098.2:XP_047281837.1	0_101	0_101	0.063	0.938
84851:NP_116154.1:XP_016865480.1	0_101	0_101	0	0.5
84865:NP_001352504.1:NP_116168.3	0_101	0_101	0	1
84871:NP_001310503.1:XP_011540610.1	0_101	0_101	0	0.929
84875:NP_116178.2:XP_011515638.1	0_101	0_101	0.273	1
84879:NP_001129965.1:NP_001274738.1	0_101	0_101	0	0.929
84881:NP_116184.2:NP_001138299.1	0_101	0_101	0	1
84898:NP_116201.7:NP_001269665.1	0_101	0_101	-0.071	0.929
84900:NP_001369195.1:XP_047285701.1	0_101	0_101	0	1
84902:NP_116205.3:XP_005259401.1	0_101	0_101	0	0.895
84913:NP_116216.2:XP_011531441.1	0_101	0_101	0.333	0.667
84914:NP_116217.1:NP_001191746.1	0_101	0_101	0	1
84918:NP_116221.3:XP_011534496.1	0_101	0_101	-0.143	0.857
84924:NP_001138815.1:XP_005259411.1	0_101	0_101	-0.2	0.8
84928:NP_116231.2:NP_001288092.1	0_101	0_101	-0.067	0.933
84930:NP_001307686.1:XP_024304012.1	0_101	0_101	-0.231	0.769
84939:NP_001356719.1:NP_001369337.1	0_101	0_101	-0.067	0.933
84954:NP_001287791.1:NP_001153318.1	0_101	0_101	-0.154	0.846
84959:NP_116262.2:XP_005271769.1	0_101	0_101	0	0.929
84978:NP_001309878.1:NP_001309880.1	0_101	0_101	-0.063	0.938
84986:NP_116289.4:NP_001191229.1	0_101	0_101	-0.083	0.917
85004:NP_116307.1:NP_001177655.1	0_101	0_101	-0.2	0.8
85015:NP_001332951.1:NP_001332954.1	0_101	0_101	-0.111	0.889
85016:NP_116319.2:NP_001350434.1	0_101	0_101	-0.143	0.857
163227:NP_775802.2:NP_001338599.1	0_101	0_101	-0.2	0.8
150572:NP_938015.1:NP_001317293.1	0_101	0_101	-0.1	0.8
100289635:NP_001158187.1:NP_899061.1	0_101	0_101	0	0.8
347240:NP_919289.2:XP_047279298.1	0_101	0_101	0	0.846
79657:NP_078880.2:NP_001139547.1	0_101	0_101	-0.059	0.941
221061:NP_001010924.1:XP_011517680.1	0_101	0_101	0	0.875
642273:NP_001071178.2:XP_016860179.1	0_101	0_101	0	0.5
150763:NP_001308456.1:NP_001308459.1	0_101	0_101	-0.045	0.955
374654:NP_940927.2:XP_047288437.1	0_101	0_101	0.053	1
167127:NP_777574.2:NP_001161788.1	0_101	0_101	-0.143	0.857
85320:NP_001357425.1:NP_660187.1	0_101	0_101	0	0.967
347517:NP_001350736.1:XP_011529250.1	0_101	0_101	-0.125	0.75
150921:NP_786951.1:XP_005264216.1	0_101	0_101	0.333	1
85406:NP_115740.5:NP_001381619.1	0_101	0_101	-0.143	0.857
85439:NP_001353778.1:NP_001353779.1	0_101	0_101	-0.111	0.889
85440:NP_001354490.1:XP_047288923.1	0_101	0_101	-0.04	0.96
85443:NP_001381601.1:XP_047305046.1	0_101	0_101	-0.2	0.8
85445:NP_001309117.1:NP_001309108.1	0_101	0_101	-0.08	0.88
85446:NP_207646.2:XP_047287780.1	0_101	0_101	0.1	0.9
85451:NP_001073888.2:XP_047292919.1	0_101	0_101	0.063	0.938
85458:NP_001033043.1:XP_024304511.1	0_101	0_101	0	0.85
85462:NP_203751.2:XP_047272293.1	0_101	0_101	-0.167	0.75
85463:NP_203748.1:XP_016873966.1	0_101	0_101	0	0.833
100653049:XP_011545307.1:XP_003403930.1	0_101	0_101	-0.125	0.875
151050:NP_689732.2:XP_005246389.1	0_101	0_101	-0.067	0.8
151056:NP_694566.4:NP_001164056.1	0_101	0_101	-0.017	0.983
347741:NP_839947.1:NP_001258934.1	0_101	0_101	0	1
3357:NP_000858.3:XP_006712545.1	0_101	0_101	0	0.75
84305:NP_115721.1:NP_001137325.1	0_101	0_101	0	0.667
118471:NP_660203.3:NP_001138673.1	0_101	0_101	0	1
151246:NP_689737.4:NP_001153505.1	0_101	0_101	0	1
23586:NP_055129.2:NP_001372838.1	0_101	0_101	-0.056	0.944
8837:NP_003870.4:NP_001189445.1	0_101	0_101	-0.2	0.8
642938:NP_001034851.1:XP_047281595.1	0_101	0_101	-0.5	0.333
151473:NP_689740.2:XP_005246410.1	0_101	0_101	-0.2	0.8
105369591:XP_016874144.1:XP_016874145.1	0_101	0_101	0	0.75
79871:NP_079089.2:XP_047286776.1	0_101	0_101	0	0.769
118788:NP_689522.2:XP_011537550.1	0_101	0_101	-0.059	0.882
153020:NP_689758.1:NP_001287665.1	0_101	0_101	-0.071	0.929
53343:NP_076952.1:NP_001234940.1	0_101	0_101	-0.125	0.75
53344:NP_001034929.2:NP_001287813.1	0_101	0_101	-0.167	0.833
53349:NP_067083.1:NP_001268663.1	0_101	0_101	0	1
348303:NP_874363.1:NP_001337738.1	0_101	0_101	-0.167	0.833
220004:NP_659454.2:NP_001164224.1	0_101	0_101	-0.071	0.929
23051:NP_001371254.1:NP_001371253.1	0_101	0_101	0	0.4
79905:NP_079123.3:NP_001311194.1	0_101	0_101	-0.063	0.938
118987:NP_776152.1:XP_005269575.1	0_101	0_101	-0.2	0.8
100271715:NP_001138923.2:NP_001354552.1	0_101	0_101	0.056	0.944
119016:NP_001263272.2:NP_597703.2	0_101	0_101	-0.125	0.875
643311:NP_001139190.1:XP_016885223.1	0_101	0_101	0	1
3454:NP_001371427.1:NP_001371430.1	0_101	0_101	-0.083	0.75
282890:NP_001369289.1:NP_001337566.1	0_101	0_101	0.143	0.571
282991:NP_776170.2:NP_001269368.1	0_101	0_101	0	1
282996:NP_001127835.2:XP_016871592.1	0_101	0_101	0	0.929
112703:NP_001295358.1:NP_612420.1	0_101	0_101	0	1
101929355:NP_001382159.1:NP_001382158.1	0_101	0_101	0	0.5
23053:NP_001229417.1:XP_047280826.1	0_101	0_101	0.038	0.923
374868:NP_940933.3:XP_016881220.1	0_101	0_101	-0.033	0.867
643707:NP_001254465.2:XP_016877970.1	0_101	0_101	0.111	1
79979:NP_079193.2:NP_001161443.1	0_101	0_101	0	0.929
152206:NP_653320.3:XP_011531720.1	0_101	0_101	-0.125	0.875
53904:NP_059129.3:XP_047281317.1	0_101	0_101	-0.114	0.886
283310:NP_775862.4:NP_001354991.2	0_101	0_101	0.068	0.966
283316:NP_001284579.2:XP_011518918.1	0_101	0_101	-0.05	0.9
152273:NP_689749.3:XP_011531725.2	0_101	0_101	0	0.95
53981:NP_059133.1:NP_001309199.1	0_101	0_101	-0.063	0.938
54014:NP_061836.2:XP_011527913.1	0_101	0_101	-0.024	0.976
119559:NP_998814.1:XP_005269582.1	0_101	0_101	-0.071	0.929
374920:NP_955373.3:XP_011525238.1	0_101	0_101	-0.25	0.5
283446:NP_001094891.4:XP_011536525.1	0_101	0_101	0.063	0.938
283450:NP_001103132.4:NP_001375232.1	0_101	0_101	0	1
283464:NP_775872.1:NP_001093120.1	0_101	0_101	-0.125	0.875
200162:NP_996879.1:XP_006710490.1	0_101	0_101	-0.02	0.98
54102:NP_001303938.1:NP_444507.1	0_101	0_101	-0.143	0.857
80017:NP_001345241.1:NP_001095839.1	0_101	0_101	0.071	0.857
54149:NP_001093890.1:NP_059143.3	0_101	0_101	0	1
80031:NP_001345281.1:NP_705869.1	0_101	0_101	-0.105	0.842
112802:NP_258259.1:XP_047284153.1	0_101	0_101	-0.111	0.889
644150:NP_001073998.2:NP_001378902.1	0_101	0_101	-0.111	0.889
54346:NP_061847.2:NP_001137419.1	0_101	0_101	-0.125	0.875
283748:NP_828848.3:XP_047288355.1	0_101	0_101	0	0.95
152687:NP_872330.1:NP_001272981.1	0_101	0_101	-0.25	0.75
54413:NP_851820.1:NP_001160132.1	0_101	0_101	-0.25	0.75
54436:NP_061859.4:XP_024309862.1	0_101	0_101	-0.056	0.889
54456:NP_061868.1:XP_011529000.1	0_101	0_101	0	0.963
54461:NP_061871.1:XP_011517091.1	0_101	0_101	0	0.889
54465:NP_061875.2:XP_016859865.1	0_101	0_101	0.167	1
54476:NP_996994.1:NP_001364085.1	0_101	0_101	0.059	1
54487:NP_073557.3:NP_001177255.1	0_101	0_101	-0.071	0.929
54497:NP_061897.1:XP_047300768.1	0_101	0_101	-0.028	0.944
54503:NP_061901.2:XP_047283096.1	0_101	0_101	-0.059	0.824
54505:NP_061903.2:NP_001332893.1	0_101	0_101	0	1
54507:NP_001275537.1:NP_001275536.1	0_101	0_101	0	1
54517:NP_001305092.1:XP_047276488.1	0_101	0_101	-0.063	0.75
54518:NP_061916.3:XP_011517816.1	0_101	0_101	-0.067	0.933
54531:NP_001374081.1:XP_047294927.1	0_101	0_101	0	0.929
54535:NP_001381570.1:NP_001099033.1	0_101	0_101	0	1
54538:NP_061928.4:XP_006718924.1	0_101	0_101	0	0.944
54539:NP_061929.2:NP_001129470.1	0_101	0_101	0	1
54542:NP_001094058.1:NP_001341408.1	0_101	0_101	-0.048	0.952
54549:NP_001138424.1:XP_047292269.1	0_101	0_101	0	0.956
54550:NP_061938.2:NP_001316677.1	0_101	0_101	-0.077	0.923
54602:NP_061953.2:NP_001154879.1	0_101	0_101	0	1
54606:NP_061955.1:NP_001244118.1	0_101	0_101	-0.071	0.929
9101:NP_005145.3:NP_001269978.1	0_101	0_101	-0.15	0.8
54620:NP_001093254.2:NP_001369710.1	0_101	0_101	0	0.818
109729126:NP_001338040.1:NP_001338041.1	0_101	0_101	0	1
145483:NP_689658.3:XP_011534777.2	0_101	0_101	0.111	1
54663:NP_001356376.1:NP_001294906.1	0_101	0_101	-0.091	0.909
54700:NP_060897.3:NP_001287993.1	0_101	0_101	-0.056	0.944
54716:NP_001372612.1:NP_071800.1	0_101	0_101	-0.091	0.909
54726:NP_001352986.1:XP_011530344.1	0_101	0_101	0	0.952
284110:NP_835465.2:XP_016879991.1	0_101	0_101	-0.083	0.833
284111:NP_808218.1:NP_001137310.1	0_101	0_101	-0.083	0.917
54762:NP_060047.3:XP_005247604.1	0_101	0_101	-0.056	0.944
54776:NP_060077.1:NP_001258547.1	0_101	0_101	0	1
54778:NP_001317260.1:XP_047288668.1	0_101	0_101	0.143	0.929
54788:NP_001352009.1:NP_001002762.3	0_101	0_101	-0.111	0.778
54790:NP_001120680.1:XP_006714305.1	0_101	0_101	-0.182	0.727
54796:NP_060107.3:XP_047279436.1	0_101	0_101	0.571	0.857
54801:NP_060115.3:NP_001257819.1	0_101	0_101	0	0.941
54805:NP_060119.3:NP_951058.1	0_101	0_101	-0.125	0.875
54806:NP_060121.3:XP_016866468.1	0_101	0_101	-0.036	0.893
284194:NP_001354221.1:NP_001036150.1	0_101	0_101	0	1
54823:NP_060143.4:XP_047279204.1	0_101	0_101	-0.053	0.737
54828:NP_001340073.1:NP_001317343.1	0_101	0_101	-0.038	0.923
54834:NP_060156.1:NP_001129061.1	0_101	0_101	-0.071	0.929
9139:NP_005084.1:NP_001028171.1	0_101	0_101	-0.083	0.75
54838:NP_001077382.1:NP_060257.4	0_101	0_101	0	0.75
54839:NP_001185946.1:NP_001185947.1	0_101	0_101	0.063	0.813
120379:NP_620144.1:XP_016872690.1	0_101	0_101	0	0.833
54845:NP_060167.2:XP_047277872.1	0_101	0_101	-0.125	0.813
54880:NP_001116857.1:NP_001116856.1	0_101	0_101	-0.067	0.867
375057:NP_001003665.1:XP_011542485.1	0_101	0_101	-0.25	0.5
54888:NP_060225.4:NP_001180384.1	0_101	0_101	-0.053	0.895
54914:NP_060264.4:XP_047279496.1	0_101	0_101	-0.087	0.891
54919:NP_060272.3:XP_024302581.1	0_101	0_101	-0.077	0.923
54920:NP_060273.1:NP_001258692.1	0_101	0_101	-0.118	0.882
54927:NP_001304106.1:NP_060282.1	0_101	0_101	-0.111	0.889
153241:NP_694955.2:XP_047272759.1	0_101	0_101	-0.048	0.857
54938:NP_001139373.1:NP_060297.1	0_101	0_101	-0.059	0.941
54951:NP_060315.1:NP_001316597.1	0_101	0_101	0	1
54959:NP_060325.3:NP_001372508.1	0_101	0_101	-0.083	0.917
54965:NP_001159776.1:NP_060331.3	0_101	0_101	-0.143	0.857
54972:NP_060340.2:XP_016873441.1	0_101	0_101	-0.091	0.818
284349:NP_862828.1:XP_005258841.1	0_101	0_101	0	0.714
284361:NP_996261.1:NP_778233.4	0_101	0_101	0.143	0.857
55003:NP_060376.2:XP_011513023.1	0_101	0_101	0.1	0.9
55008:NP_060382.3:XP_011530355.1	0_101	0_101	-0.043	0.957
55023:NP_060404.4:XP_005248786.1	0_101	0_101	0	0.975
55035:NP_060418.4:NP_001317651.1	0_101	0_101	-0.059	0.941
55051:NP_060440.2:XP_016876883.1	0_101	0_101	0.071	1
55057:NP_001034864.2:XP_011539974.1	0_101	0_101	-0.05	0.95
55068:NP_001334892.1:XP_047286380.1	0_101	0_101	0	0.813
55070:NP_001308523.1:NP_001137546.1	0_101	0_101	-0.286	0.571
55075:NP_060473.2:XP_011520055.2	0_101	0_101	-0.053	0.895
55084:NP_060483.3:XP_047274918.1	0_101	0_101	0	0.714
55095:NP_060498.2:NP_001371524.1	0_101	0_101	-0.125	0.75
55100:NP_060504.1:XP_047273304.1	0_101	0_101	-0.056	0.944
55118:NP_060528.3:NP_001193457.1	0_101	0_101	0	0.933
284498:NP_001010881.1:XP_011539578.1	0_101	0_101	0.048	0.857
55124:NP_060538.2:NP_001317409.1	0_101	0_101	-0.043	0.957
55139:NP_060559.2:XP_011509694.1	0_101	0_101	0	1
55153:NP_060585.2:NP_001275912.1	0_101	0_101	-0.045	0.955
55157:NP_060592.2:NP_001352141.1	0_101	0_101	-0.059	0.941
55159:NP_060594.3:NP_001357465.1	0_101	0_101	-0.077	0.846
55172:NP_060609.2:NP_001077377.1	0_101	0_101	-0.333	0.667
55173:NP_060611.2:XP_011513027.1	0_101	0_101	0.143	1
55176:NP_060614.2:NP_001136100.1	0_101	0_101	-0.083	0.917
55180:NP_001035706.2:NP_001339437.1	0_101	0_101	0	1
55186:NP_001098117.1:NP_060625.2	0_101	0_101	0	1
55187:NP_056193.2:NP_060626.2	0_101	0_101	-0.014	0.971
101928601:NP_001309176.1:XP_016865644.1	0_101	0_101	0	1
55206:NP_001161328.1:NP_060653.3	0_101	0_101	0	1
55212:NP_789794.1:XP_011530383.1	0_101	0_101	-0.053	0.947
55215:NP_001363840.1:XP_047288779.1	0_101	0_101	-0.053	0.921
55225:NP_001353094.1:NP_060681.2	0_101	0_101	0	1
55234:NP_060695.2:XP_005251560.1	0_101	0_101	-0.083	0.917
55239:NP_060703.3:NP_001311292.1	0_101	0_101	-0.077	0.923
55251:NP_060727.2:NP_001098395.1	0_101	0_101	0	1
153562:NP_001033692.2:NP_001231663.1	0_101	0_101	-0.143	0.857
55274:NP_060758.2:NP_579866.2	0_101	0_101	0	1
55280:NP_060764.3:NP_001290333.1	0_101	0_101	-0.071	0.929
55300:NP_060793.2:XP_005248231.1	0_101	0_101	0	1
55303:NP_001350461.1:NP_060796.1	0_101	0_101	0	1
55308:NP_060802.1:NP_001307451.1	0_101	0_101	-0.083	0.917
55324:NP_060828.2:NP_001338227.1	0_101	0_101	0	1
55342:NP_060857.2:XP_047279519.1	0_101	0_101	-0.105	0.895
55351:NP_060871.1:NP_001332898.1	0_101	0_101	-0.083	0.917
55362:NP_060896.1:XP_047274930.1	0_101	0_101	0	0.833
55366:NP_060960.2:NP_001333361.1	0_101	0_101	-0.056	0.944
55388:NP_877428.1:NP_060988.3	0_101	0_101	0	1
56945:NP_064576.1:NP_001350822.1	0_101	0_101	0	1
120939:NP_001371825.1:NP_001371826.1	0_101	0_101	-0.2	0.6
55502:NP_061115.2:NP_001136325.1	0_101	0_101	0	1
55511:NP_061136.2:XP_016885114.1	0_101	0_101	-0.05	0.95
9252:NP_004746.2:NP_001309161.1	0_101	0_101	-0.059	0.941
55515:NP_061144.4:NP_878267.3	0_101	0_101	-0.1	0.9
153830:NP_001186309.1:XP_024310151.1	0_101	0_101	0	0.909
55531:NP_061182.3:NP_001123509.1	0_101	0_101	-0.083	0.833
55553:NP_001354802.1:NP_001139283.1	0_101	0_101	-0.063	0.875
22795:NP_031387.3:XP_005267463.1	0_101	0_101	-0.091	0.818
80258:NP_079460.2:XP_047298491.1	0_101	0_101	-0.067	0.933
22801:NP_001004439.1:XP_011519665.1	0_101	0_101	-0.067	0.9
22802:NP_036260.2:XP_011539317.1	0_101	0_101	0	0.929
22803:NP_001304889.1:NP_036387.2	0_101	0_101	0	0.967
55585:NP_060052.3:XP_047280423.1	0_101	0_101	-0.077	0.923
22821:NP_031394.2:XP_047286110.1	0_101	0_101	-0.042	0.917
124901670:XP_047277107.1:XP_047277109.1	0_101	0_101	-0.059	0.882
22823:NP_031384.1:NP_001157864.1	0_101	0_101	-0.067	0.933
22824:NP_001304310.1:NP_001304312.1	0_101	0_101	-0.1	0.9
22828:NP_001273118.1:NP_001273117.1	0_101	0_101	-0.045	0.955
22829:NP_001381759.1:NP_001352519.1	0_101	0_101	0.143	0.714
645426:NP_001375283.1:NP_001193981.2	0_101	0_101	-0.1	0.9
22835:NP_055713.1:NP_001307599.1	0_101	0_101	0	1
22837:NP_001265387.1:NP_001265390.1	0_101	0_101	-0.235	0.706
22841:NP_001317096.1:NP_055719.1	0_101	0_101	-0.167	0.667
22848:NP_055726.4:NP_001358504.1	0_101	0_101	-0.045	0.955
55621:NP_060192.1:NP_001136026.1	0_101	0_101	-0.063	0.875
22861:NP_127497.1:NP_127500.1	0_101	0_101	-0.118	0.882
22862:NP_001265367.1:NP_055738.3	0_101	0_101	-0.077	0.885
22871:NP_001352857.1:XP_047303659.1	0_101	0_101	0	0.714
22873:NP_945319.1:XP_047286123.1	0_101	0_101	-0.13	0.826
22878:NP_055754.3:XP_005258291.1	0_101	0_101	-0.034	0.966
22880:NP_001290185.1:XP_016884156.1	0_101	0_101	0	1
55655:NP_001167554.1:NP_001167553.1	0_101	0_101	-0.143	0.786
22888:NP_055763.1:NP_955447.1	0_101	0_101	-0.2	0.8
55657:NP_001129508.1:NP_001180257.1	0_101	0_101	-0.083	0.667
55658:NP_919442.1:NP_001352947.1	0_101	0_101	0	1
55660:NP_001382417.1:NP_001352527.1	0_101	0_101	-0.038	0.962
22893:NP_055767.3:XP_047288197.1	0_101	0_101	0	0.714
55665:NP_001071131.1:NP_060390.3	0_101	0_101	-0.167	0.833
22905:NP_055779.2:NP_683723.2	0_101	0_101	-0.091	0.818
55677:NP_060439.2:XP_006712689.1	0_101	0_101	0.071	0.857
22911:NP_001136022.1:XP_011539330.1	0_101	0_101	0	1
22913:NP_057951.1:NP_031393.2	0_101	0_101	-0.1	0.8
22915:NP_031377.2:XP_047305787.1	0_101	0_101	0	0.875
88455:NP_149112.1:XP_011537239.1	0_101	0_101	-0.067	0.933
55692:NP_958815.1:XP_011520863.1	0_101	0_101	-0.1	0.9
55697:NP_060522.3:XP_005256095.1	0_101	0_101	0	1
55700:NP_001273295.1:NP_001273294.1	0_101	0_101	-0.111	0.833
55704:NP_001241872.1:NP_060554.3	0_101	0_101	-0.059	0.853
55706:NP_060557.3:NP_001162023.1	0_101	0_101	0	1
55713:NP_001340754.1:NP_001257426.1	0_101	0_101	-0.143	0.571
55714:NP_001073946.1:XP_016863883.1	0_101	0_101	0.143	0.893
55718:NP_060589.1:NP_001244965.1	0_101	0_101	-0.048	0.952
55728:NP_060647.2:XP_047271909.1	0_101	0_101	-0.056	0.833
55731:NP_001275560.1:NP_001070966.1	0_101	0_101	-0.25	0.25
55732:NP_001353698.1:NP_001353699.1	0_101	0_101	-0.042	0.917
121274:NP_689533.2:NP_001166153.1	0_101	0_101	-0.286	0.143
55741:NP_060687.2:NP_001138497.1	0_101	0_101	-0.091	0.818
22984:NP_055791.1:XP_011537842.1	0_101	0_101	-0.028	0.889
55754:NP_060717.1:NP_001137430.1	0_101	0_101	-0.143	0.857
22994:NP_001306157.1:XP_047291617.1	0_101	0_101	-0.038	0.962
55763:NP_060731.2:XP_016863894.1	0_101	0_101	0	0.895
22996:NP_001284594.1:XP_047305597.1	0_101	0_101	0	0.944
23002:NP_055807.1:NP_001257449.1	0_101	0_101	0	0.96
55773:NP_001186127.1:NP_060779.2	0_101	0_101	-0.053	0.947
55791:NP_060842.3:XP_005271086.1	0_101	0_101	0	1
23024:NP_055824.1:XP_016861431.1	0_101	0_101	-0.1	0.9
23026:NP_001185879.1:XP_047286139.1	0_101	0_101	0	0.943
23028:NP_001009999.1:XP_047305633.1	0_101	0_101	-0.095	0.905
23029:NP_055829.2:XP_047305656.1	0_101	0_101	-0.091	0.909
23031:NP_001380430.1:XP_047294429.1	0_101	0_101	-0.103	0.862
23033:NP_001372792.1:XP_047274407.1	0_101	0_101	-0.026	0.897
23035:NP_055835.2:NP_001275932.1	0_101	0_101	-0.053	0.895
285180:NP_940885.2:XP_047299962.1	0_101	0_101	-0.077	0.769
23038:NP_001263181.1:NP_055838.2	0_101	0_101	0	1
23039:NP_001093631.1:NP_001349731.1	0_101	0_101	-0.036	0.964
23041:NP_055841.2:NP_001265400.1	0_101	0_101	-0.029	0.943
23043:NP_055843.1:NP_001155038.1	0_101	0_101	-0.091	0.909
23047:NP_055847.1:XP_016875942.1	0_101	0_101	-0.029	0.943
23049:NP_055907.3:XP_024305967.1	0_101	0_101	-0.016	0.937
23061:NP_942568.2:NP_055858.2	0_101	0_101	-0.045	0.955
23063:NP_055860.1:NP_001305257.1	0_101	0_101	0	1
23065:NP_001362749.1:NP_001258358.1	0_101	0_101	-0.083	0.875
23074:NP_055869.1:XP_005268796.1	0_101	0_101	-0.048	0.952
285220:NP_001073917.2:XP_016861699.1	0_101	0_101	0	0.889
23077:NP_055872.4:XP_006719850.1	0_101	0_101	0.012	0.988
55852:NP_060939.3:XP_016880335.1	0_101	0_101	0	1
23085:NP_829884.1:XP_047284534.1	0_101	0_101	-0.105	0.895
23086:NP_001294948.1:XP_016872892.1	0_101	0_101	-0.429	0.286
219699:NP_734465.2:NP_001231818.1	0_101	0_101	-0.059	0.882
285237:NP_776185.2:XP_005264802.1	0_101	0_101	0	1
55870:NP_001353106.1:XP_047281203.1	0_101	0_101	0	0.964
55872:NP_001265874.1:NP_001349969.1	0_101	0_101	0	1
23105:NP_055897.1:XP_011541586.1	0_101	0_101	-0.063	0.875
23108:NP_055900.4:XP_047291623.1	0_101	0_101	-0.08	0.88
23113:NP_055904.1:XP_011512727.1	0_101	0_101	-0.073	0.902
55884:NP_001265486.1:NP_061109.1	0_101	0_101	0	0.889
23118:NP_055908.1:NP_001278964.1	0_101	0_101	-0.222	0.556
285267:NP_001138554.1:XP_006713175.1	0_101	0_101	-0.167	0.667
55892:NP_061127.1:NP_001172048.1	0_101	0_101	-0.25	0.75
23126:NP_055915.2:NP_665739.3	0_101	0_101	-0.105	0.895
23129:NP_055918.3:XP_011510891.1	0_101	0_101	-0.083	0.917
23131:NP_001002909.1:XP_011522860.1	0_101	0_101	0.25	0.5
55902:NP_001070020.2:XP_011527209.1	0_101	0_101	0.053	0.947
23135:NP_001335645.1:NP_001073893.1	0_101	0_101	-0.083	0.875
23137:NP_055925.2:XP_047278992.1	0_101	0_101	-0.12	0.88
219749:NP_001316578.1:NP_001316584.1	0_101	0_101	-0.143	0.714
55914:NP_001240628.1:XP_047273341.1	0_101	0_101	-0.038	0.923
55924:NP_061972.1:NP_945120.1	0_101	0_101	0	0.5
23161:NP_001337791.1:XP_016867382.1	0_101	0_101	-0.038	0.962
55930:NP_061198.2:XP_047288801.1	0_101	0_101	-0.024	0.951
23163:NP_619525.1:XP_047291633.1	0_101	0_101	0	0.882
23166:NP_055951.2:XP_047303731.1	0_101	0_101	-0.029	0.957
100129407:NP_001334999.1:NP_001335000.1	0_101	0_101	0	1
23175:NP_001248357.1:NP_001336129.1	0_101	0_101	0	0.818
23178:NP_001239048.1:NP_001239051.1	0_101	0_101	0	1
23191:NP_001311048.1:NP_001311055.1	0_101	0_101	-0.032	0.903
55968:NP_001193665.1:NP_061327.2	0_101	0_101	-0.2	0.8
23205:NP_055977.3:NP_001186306.1	0_101	0_101	0	1
121512:NP_001371055.1:XP_047284247.1	0_101	0_101	0	0.778
88745:NP_149103.1:NP_001316633.1	0_101	0_101	0	1
23211:NP_055983.1:XP_047294470.1	0_101	0_101	-0.133	0.8
23215:NP_001374773.1:XP_005245080.1	0_101	0_101	-0.029	0.971
23216:NP_001383888.1:XP_011511967.1	0_101	0_101	0	0.864
23230:NP_150648.2:NP_001018047.1	0_101	0_101	-0.014	0.986
121536:NP_001107648.1:NP_001350665.1	0_101	0_101	-0.111	0.889
23233:NP_001308658.1:NP_001308662.1	0_101	0_101	-0.087	0.913
23240:NP_001124479.1:XP_047305875.1	0_101	0_101	-0.029	0.943
23241:NP_001094383.2:NP_001230056.1	0_101	0_101	-0.04	0.84
23243:NP_001336206.1:XP_047303765.1	0_101	0_101	-0.036	0.929
23250:NP_115565.3:XP_016875979.1	0_101	0_101	0	0.966
23253:NP_056023.3:XP_005258153.1	0_101	0_101	-0.077	0.846
23255:NP_001382262.1:XP_047293351.1	0_101	0_101	0.067	0.933
23258:NP_056028.2:NP_001335678.1	0_101	0_101	-0.043	0.957
23263:NP_001307744.1:XP_011535788.3	0_101	0_101	0.032	0.968
23266:NP_001352935.1:NP_001284633.1	0_101	0_101	-0.125	0.708
23281:NP_001371535.1:NP_001353580.1	0_101	0_101	0	0.867
23286:NP_001155133.1:XP_011532792.1	0_101	0_101	0.087	1
56062:NP_476503.1:NP_061990.2	0_101	0_101	0	1
285440:NP_997235.3:XP_005262992.1	0_101	0_101	0	1
23303:NP_056069.2:XP_011542760.1	0_101	0_101	-0.025	0.975
23307:NP_056073.1:XP_006717081.1	0_101	0_101	0	1
23309:NP_056075.1:NP_001284524.1	0_101	0_101	-0.05	0.95
23310:NP_056076.1:NP_001358997.1	0_101	0_101	0	1
23313:NP_056079.1:NP_001009880.1	0_101	0_101	0	0.9
23316:NP_056082.2:XP_011536365.2	0_101	0_101	-0.045	0.818
23317:NP_001316055.1:NP_056083.3	0_101	0_101	-0.018	0.982
23324:NP_056089.1:NP_001278967.1	0_101	0_101	0	1
23325:NP_001280569.1:XP_011536375.1	0_101	0_101	-0.03	0.97
23344:NP_001171725.1:NP_056107.1	0_101	0_101	0	1
23348:NP_001353607.1:XP_016876002.1	0_101	0_101	-0.07	0.842
23350:NP_001073884.1:NP_001307148.1	0_101	0_101	0	1
23352:NP_065816.2:XP_011539422.3	0_101	0_101	0.009	0.981
23355:NP_001336224.1:NP_001336225.1	0_101	0_101	-0.042	0.938
23365:NP_056128.1:XP_047282618.1	0_101	0_101	-0.073	0.927
124902215:XP_047280270.1:XP_047280269.1	0_101	0_101	0	0.667
23384:NP_056145.5:NP_001241661.3	0_101	0_101	-0.118	0.882
56155:NP_001188386.1:NP_112562.3	0_101	0_101	-0.03	0.97
23392:NP_001351860.1:XP_047279062.1	0_101	0_101	0	0.959
56163:NP_112567.2:XP_011533460.1	0_101	0_101	0.111	0.972
23396:NP_001287778.1:XP_016882029.1	0_101	0_101	0	0.882
23398:NP_001265855.1:NP_056157.1	0_101	0_101	-0.083	0.833
55803:NP_001333641.1:NP_001333645.1	0_101	0_101	0	1
23414:NP_036214.2:NP_001349765.1	0_101	0_101	-0.125	0.75
56204:NP_001371948.1:NP_001371950.1	0_101	0_101	-0.154	0.769
23457:NP_062571.1:NP_001229942.1	0_101	0_101	-0.083	0.917
220082:NP_689932.1:NP_001273270.1	0_101	0_101	-0.333	0.667
23481:NP_055118.1:NP_001230154.1	0_101	0_101	0	1
23491:NP_079198.2:NP_001172106.1	0_101	0_101	0	1
23500:NP_001188356.1:XP_006715102.3	0_101	0_101	0.04	0.92
56270:NP_062559.2:XP_005256434.1	0_101	0_101	-0.1	0.9
23512:NP_056170.2:NP_001308136.1	0_101	0_101	-0.063	0.875
23513:NP_874365.3:NP_056171.3	0_101	0_101	-0.027	0.973
23516:NP_001338588.1:NP_056174.2	0_101	0_101	0	0.667
56288:NP_062565.2:NP_001171720.1	0_101	0_101	-0.16	0.8
23523:NP_036427.1:XP_047297203.1	0_101	0_101	-0.054	0.919
23526:NP_001245257.1:XP_011526160.1	0_101	0_101	-0.043	0.87
23542:NP_036456.1:XP_011528983.1	0_101	0_101	0	1
23544:NP_066938.2:NP_001171706.1	0_101	0_101	-0.118	0.824
23545:NP_036595.2:XP_024304678.1	0_101	0_101	-0.05	0.95
23553:NP_036401.2:XP_024302471.1	0_101	0_101	-0.4	0.6
23554:NP_036470.1:XP_047276052.1	0_101	0_101	0	0.875
56339:NP_062826.2:XP_011535270.1	0_101	0_101	-0.091	0.909
56341:NP_062828.3:XP_016875133.1	0_101	0_101	0	1
56342:NP_064615.3:NP_001333068.1	0_101	0_101	0	1
89122:NP_148977.2:NP_149082.1	0_101	0_101	-0.143	0.857
154664:NP_689914.3:XP_047275874.1	0_101	0_101	-0.016	0.968
23597:NP_001032248.1:NP_001028755.2	0_101	0_101	-0.063	0.938
23598:NP_055138.2:NP_114439.1	0_101	0_101	-0.2	0.8
23607:NP_036252.1:XP_005249033.1	0_101	0_101	0	1
23608:NP_038474.2:XP_011514298.1	0_101	0_101	-0.125	0.875
23619:NP_001374285.1:NP_001139798.1	0_101	0_101	-0.077	0.923
23625:NP_001092255.1:NP_690045.1	0_101	0_101	0	1
23649:NP_002680.2:XP_011543179.1	0_101	0_101	0	0.944
23657:NP_055146.1:XP_047305912.1	0_101	0_101	0.417	0.917
23660:NP_659570.1:NP_001305012.1	0_101	0_101	-0.286	0.714
23670:NP_037522.1:NP_001129292.1	0_101	0_101	-0.042	0.958
23678:NP_037389.4:NP_733827.2	0_101	0_101	-0.059	0.941
122042:NP_570718.1:NP_001159530.1	0_101	0_101	-0.056	0.944
23765:NP_055154.3:NP_001276834.1	0_101	0_101	-0.077	0.923
23770:NP_036313.3:NP_001295302.1	0_101	0_101	0	0.889
23207:NP_055979.2:XP_016856247.1	0_101	0_101	-0.05	0.9
56623:NP_063945.2:XP_047279559.1	0_101	0_101	0	0.9
56624:NP_063946.2:NP_001137446.1	0_101	0_101	-0.048	0.952
646457:NP_001264307.1:XP_011526486.1	0_101	0_101	0	0.833
253260:NP_001272368.1:XP_047273026.1	0_101	0_101	-0.051	0.949
56658:NP_067076.2:NP_001356450.1	0_101	0_101	-0.111	0.889
23291:NP_001365903.1:NP_001365909.1	0_101	0_101	-0.143	0.857
155061:NP_001381127.1:NP_689770.3	0_101	0_101	0	1
286204:NP_775960.4:XP_047279201.1	0_101	0_101	-0.077	0.923
256126:NP_001099048.1:XP_011526184.1	0_101	0_101	0	1
56848:NP_064511.2:NP_001191087.1	0_101	0_101	0	1
122402:NP_694591.2:XP_047286868.1	0_101	0_101	-0.083	0.917
56884:NP_064501.2:NP_001121900.1	0_101	0_101	-0.063	0.875
56886:NP_064505.1:XP_047301078.1	0_101	0_101	-0.024	0.976
56888:NP_064507.3:XP_006712115.1	0_101	0_101	0	0.857
56889:NP_064508.3:XP_011538278.1	0_101	0_101	0	0.933
56893:NP_064516.2:NP_001291271.1	0_101	0_101	0	0.909
105373251:NP_001335132.1:NP_001335131.1	0_101	0_101	0	1
24139:NP_001180197.1:NP_001338982.1	0_101	0_101	0	0.955
24140:NP_036412.1:XP_047297900.1	0_101	0_101	-0.154	0.846
56916:NP_001121902.1:NP_001362787.1	0_101	0_101	0	1
56924:NP_064553.1:NP_001263647.1	0_101	0_101	-0.091	0.818
56926:NP_064555.2:NP_001308392.1	0_101	0_101	0	1
56955:NP_001278112.1:NP_001171623.1	0_101	0_101	-0.2	0.6
56970:NP_001369245.1:NP_001369237.1	0_101	0_101	0	1
56971:NP_064604.2:NP_001121365.1	0_101	0_101	0	1
56977:NP_064610.1:XP_047271945.1	0_101	0_101	0.5	0.5
56999:NP_891550.1:NP_001305710.1	0_101	0_101	-0.025	0.975
448831:NP_001273749.1:NP_001005217.1	0_101	0_101	0	1
89777:NP_001294857.1:NP_536722.1	0_101	0_101	-0.125	0.875
89782:NP_001129521.3:XP_047305112.1	0_101	0_101	-0.059	0.882
57019:NP_064709.2:NP_001295276.1	0_101	0_101	0	1
57020:NP_064710.5:NP_001287672.2	0_101	0_101	-0.097	0.903
140578:NP_079220.2:XP_047296638.1	0_101	0_101	0	0.833
57047:NP_001382369.1:NP_001186908.1	0_101	0_101	-0.111	0.667
89845:NP_001185863.1:XP_047275450.1	0_101	0_101	-0.045	0.909
89846:NP_149077.2:NP_001356881.1	0_101	0_101	-0.056	0.944
25897:NP_904355.1:XP_047277631.1	0_101	0_101	-0.1	0.8
89848:NP_258260.1:XP_047273816.1	0_101	0_101	-0.05	0.95
89849:NP_203746.1:XP_047283796.1	0_101	0_101	-0.056	0.833
57101:NP_001265525.1:NP_001351720.1	0_101	0_101	-0.074	0.926
57120:NP_065132.1:NP_001017408.1	0_101	0_101	-0.111	0.889
57122:NP_065134.1:XP_005269094.1	0_101	0_101	-0.036	0.964
57126:NP_065139.2:XP_016882510.1	0_101	0_101	0.111	1
57139:NP_001155088.2:NP_001030300.3	0_101	0_101	0	1
89910:NP_904324.1:XP_047285800.1	0_101	0_101	0	1
57147:NP_851607.2:NP_065156.5	0_101	0_101	-0.071	0.929
89941:NP_001339204.1:NP_001339208.1	0_101	0_101	-0.105	0.895
253782:NP_001243055.1:NP_982288.1	0_101	0_101	-0.091	0.909
57178:NP_065071.1:XP_006717988.1	0_101	0_101	-0.04	0.96
57184:NP_065180.1:NP_001308851.1	0_101	0_101	0	1
57190:NP_065184.2:NP_996809.1	0_101	0_101	-0.077	0.846
57194:NP_077816.1:XP_011520130.1	0_101	0_101	0.048	1
221037:NP_116165.1:NP_001309181.1	0_101	0_101	-0.038	0.962
57211:NP_065188.5:XP_047275058.1	0_101	0_101	-0.077	0.846
57224:NP_001137532.1:XP_047275072.1	0_101	0_101	-0.125	0.625
57231:NP_001337461.1:NP_001337470.1	0_101	0_101	-0.1	0.9
57232:NP_001269130.1:NP_001177184.1	0_101	0_101	0	1
221074:NP_001138667.1:NP_689938.2	0_101	0_101	-0.077	0.923
90007:NP_001375235.1:NP_001375236.1	0_101	0_101	-0.111	0.889
57282:NP_001341369.1:NP_001341382.1	0_101	0_101	-0.038	0.885
90075:NP_001092908.1:NP_919306.2	0_101	0_101	0	1
57325:NP_065397.4:NP_001379010.1	0_101	0_101	0	0.909
90102:NP_001127911.1:NP_001127909.1	0_101	0_101	0	0.833
90113:NP_001377771.1:NP_001377775.1	0_101	0_101	0	1
647174:NP_001373304.1:NP_001094790.1	0_101	0_101	-0.3	0.7
90121:NP_477511.1:NP_001333718.1	0_101	0_101	0	0.8
57379:NP_065712.1:NP_001317272.1	0_101	0_101	0	1
90167:NP_919253.1:NP_001293122.1	0_101	0_101	0	1
57410:NP_065731.3:XP_047283272.1	0_101	0_101	-0.056	0.889
25957:NP_001309342.1:NP_001309343.1	0_101	0_101	-0.083	0.75
254048:NP_775840.3:XP_006715979.2	0_101	0_101	-0.056	0.944
57448:NP_057336.3:XP_047301144.1	0_101	0_101	-0.014	0.959
57451:NP_001382389.1:XP_047273379.1	0_101	0_101	-0.129	0.839
254065:NP_694984.5:XP_005262170.1	0_101	0_101	-0.024	0.976
57461:NP_001186398.1:NP_065752.1	0_101	0_101	-0.083	0.833
57465:NP_001186036.1:NP_065756.1	0_101	0_101	-0.125	0.75
57466:NP_065757.1:XP_047296888.1	0_101	0_101	-0.05	0.95
57473:NP_065764.1:XP_011527232.1	0_101	0_101	-0.059	0.824
57475:NP_065766.1:XP_016876989.1	0_101	0_101	0	1
57477:NP_065768.2:XP_016885172.1	0_101	0_101	0	0.667
57478:NP_065769.3:NP_001374150.1	0_101	0_101	-0.063	0.938
57480:NP_001316727.1:NP_001316732.1	0_101	0_101	-0.125	0.688
57482:NP_065773.1:XP_005265812.1	0_101	0_101	-0.364	0.545
57488:NP_001354702.1:XP_024302614.2	0_101	0_101	-0.087	0.913
57492:NP_001361757.1:XP_047275104.1	0_101	0_101	-0.05	0.9
57514:NP_065805.2:XP_006713777.1	0_101	0_101	0	1
100130988:NP_001155306.3:XP_011513354.1	0_101	0_101	-0.111	0.889
25970:NP_056318.2:NP_001139269.1	0_101	0_101	0.111	0.778
57519:NP_065810.2:XP_047288858.1	0_101	0_101	-0.091	0.909
57520:NP_065811.1:XP_006712711.1	0_101	0_101	-0.034	0.897
57524:NP_065815.1:XP_024306129.1	0_101	0_101	-0.1	0.9
90293:NP_001161771.1:NP_001381793.1	0_101	0_101	-0.125	0.625
57526:NP_001171809.1:NP_065817.2	0_101	0_101	-0.167	0.667
57535:NP_065826.3:NP_001253977.2	0_101	0_101	-0.091	0.909
57547:NP_065838.2:XP_011522272.1	0_101	0_101	0	1
57549:NP_001128522.1:NP_065840.2	0_101	0_101	0	1
254158:NP_689974.2:NP_001163045.1	0_101	0_101	0	1
57552:NP_001139748.2:NP_065843.4	0_101	0_101	0	0.8
57554:NP_001357714.1:NP_001353768.1	0_101	0_101	-0.037	0.815
57555:NP_065846.1:XP_047292421.1	0_101	0_101	0	0.857
57556:NP_001287709.1:XP_005272099.2	0_101	0_101	-0.1	0.9
57568:NP_065859.3:NP_001364417.1	0_101	0_101	-0.043	0.913
57571:NP_001159694.1:NP_001381506.1	0_101	0_101	-0.1	0.9
90342:NP_001280012.1:XP_011510421.1	0_101	0_101	-0.019	0.981
57577:NP_065868.1:XP_011511354.1	0_101	0_101	-0.118	0.882
57578:NP_001382088.1:XP_016877006.1	0_101	0_101	-0.058	0.846
57582:NP_065873.2:NP_001258932.1	0_101	0_101	0	0.968
57591:NP_065882.2:NP_001269590.2	0_101	0_101	-0.067	0.933
57592:NP_065883.1:XP_011508113.2	0_101	0_101	0	0.667
57597:NP_001278253.1:NP_001364377.1	0_101	0_101	-0.034	0.966
90381:NP_689472.3:NP_001294954.1	0_101	0_101	0	1
57615:NP_065906.1:XP_047295087.1	0_101	0_101	-0.25	0.75
57623:NP_065914.2:NP_001167629.1	0_101	0_101	-0.125	0.75
57626:NP_065917.1:NP_001273654.1	0_101	0_101	-0.091	0.909
57631:NP_065922.3:NP_001230892.1	0_101	0_101	-0.048	0.952
57644:NP_065935.4:XP_047296292.1	0_101	0_101	-0.067	0.8
57645:NP_060012.3:XP_011508117.1	0_101	0_101	0.167	1
57650:NP_065941.2:XP_006713779.1	0_101	0_101	0	1
57661:NP_001273510.1:XP_047283304.1	0_101	0_101	-0.056	0.944
57662:NP_001073898.1:NP_065953.1	0_101	0_101	-0.105	0.895
57669:NP_065960.2:XP_006712716.1	0_101	0_101	-0.04	0.88
57670:NP_001158137.1:NP_065961.2	0_101	0_101	0	1
57677:NP_001284548.1:NP_065968.1	0_101	0_101	0	1
25998:NP_056340.2:NP_001287835.1	0_101	0_101	0	1
57690:NP_001136112.2:XP_047292450.1	0_101	0_101	-0.174	0.826
57697:NP_065988.1:XP_011535337.1	0_101	0_101	-0.043	0.957
57700:NP_065991.3:NP_001128523.1	0_101	0_101	0	0.882
57701:NP_001354977.1:XP_005269107.1	0_101	0_101	-0.071	0.857
9618:NP_004286.2:XP_011523807.1	0_101	0_101	0	0.857
100131187:NP_001106678.1:NP_001106676.1	0_101	0_101	-0.25	0.5
57722:NP_066013.1:XP_047288863.1	0_101	0_101	0	0.95
57724:NP_066015.2:XP_047293661.1	0_101	0_101	-0.023	0.955
57728:NP_079408.3:XP_011512027.1	0_101	0_101	-0.027	0.973
57799:NP_066991.3:NP_001166137.1	0_101	0_101	0.167	1
57805:NP_066997.3:XP_011542906.1	0_101	0_101	-0.048	0.905
57821:NP_001380936.1:NP_001287897.1	0_101	0_101	0.167	0.833
90592:NP_001258777.1:NP_653167.1	0_101	0_101	0	1
90594:NP_001335647.1:NP_001335648.1	0_101	0_101	0	1
57828:NP_067008.3:NP_001317425.1	0_101	0_101	-0.034	0.966
254439:NP_001340483.1:NP_001129957.1	0_101	0_101	0	1
90668:NP_612369.3:XP_047287847.1	0_101	0_101	-0.025	0.95
26034:NP_001381730.1:NP_001381731.1	0_101	0_101	-0.077	0.923
90678:NP_612370.3:NP_001371072.1	0_101	0_101	0	0.96
254528:NP_001157032.1:NP_689977.2	0_101	0_101	-0.071	0.929
140730:NP_001192246.1:NP_892015.1	0_101	0_101	0	1
100131439:NP_001108624.1:XP_047291002.1	0_101	0_101	-0.25	0.75
6296:NP_005613.2:XP_024306135.1	0_101	0_101	0	0.857
112268307:XP_047298661.1:XP_047298662.1	0_101	0_101	-0.2	0.8
26064:NP_001138997.1:XP_011512327.2	0_101	0_101	-0.2	0.75
123624:NP_689549.3:XP_016877408.1	0_101	0_101	-0.12	0.84
221981:NP_056019.1:XP_006715723.1	0_101	0_101	-0.071	0.929
58155:NP_001287915.1:NP_001287917.1	0_101	0_101	0	1
90933:NP_963921.1:XP_006714994.1	0_101	0_101	0	0.75
222008:NP_001287938.1:XP_006715728.1	0_101	0_101	0	1
353088:NP_001001415.2:NP_001333841.1	0_101	0_101	0	0.75
254827:NP_996898.2:XP_016861570.1	0_101	0_101	-0.071	0.857
80704:NP_079519.1:NP_001358342.1	0_101	0_101	0.167	0.833
91010:NP_001354764.1:XP_047285816.1	0_101	0_101	-0.074	0.889
26099:NP_001108072.1:NP_001258798.1	0_101	0_101	0	0.75
9725:NP_055513.2:XP_047291100.1	0_101	0_101	-0.12	0.84
353274:NP_852466.1:NP_001356383.1	0_101	0_101	-0.125	0.875
4126:NP_005899.3:XP_047271648.1	0_101	0_101	0.059	0.941
9730:NP_055518.1:XP_047305235.1	0_101	0_101	-0.115	0.885
222223:NP_001136221.1:XP_011514220.1	0_101	0_101	0	1
353299:NP_001353863.1:NP_001131141.1	0_101	0_101	-0.043	0.957
79415:NP_001180586.1:NP_001093878.1	0_101	0_101	-0.25	0.75
91181:NP_997191.2:NP_001152956.1	0_101	0_101	-0.05	0.95
100131897:NP_001333233.1:XP_016864397.1	0_101	0_101	0	0.75
255043:NP_776165.3:NP_001358942.1	0_101	0_101	-0.333	0.333
58487:NP_001034707.1:XP_006718705.1	0_101	0_101	2	1
58500:NP_066405.1:NP_001350034.1	0_101	0_101	-0.167	0.667
9751:NP_001305163.1:XP_005260946.1	0_101	0_101	-0.143	0.714
124056:NP_751908.1:NP_653204.1	0_101	0_101	0	1
58533:NP_689419.3:NP_001353448.1	0_101	0_101	-0.071	0.929
91304:NP_001028198.1:XP_005259734.1	0_101	0_101	0	0.909
25769:NP_065077.1:NP_001180217.1	0_101	0_101	-0.091	0.909
58538:NP_149055.2:XP_016860109.1	0_101	0_101	-0.182	0.773
25780:NP_733772.1:NP_001336907.1	0_101	0_101	0	1
222389:NP_001374288.1:XP_047280757.1	0_101	0_101	-0.111	0.889
25794:NP_001070650.1:NP_036550.1	0_101	0_101	0	1
25803:NP_036523.1:NP_001239223.1	0_101	0_101	-0.167	0.833
91351:NP_001365001.1:XP_047272357.1	0_101	0_101	-0.077	0.923
25821:NP_001116698.1:NP_598400.1	0_101	0_101	0	0.923
25825:NP_036237.2:NP_620476.1	0_101	0_101	-0.111	0.889
25832:NP_001382560.1:NP_056198.2	0_101	0_101	-0.07	0.93
25834:NP_001338211.1:NP_001338212.1	0_101	0_101	0	0.667
26151:NP_001292011.1:NP_001292012.1	0_101	0_101	0	0.857
25836:NP_597677.2:XP_006714531.1	0_101	0_101	-0.021	0.957
25839:NP_056201.2:NP_001182068.2	0_101	0_101	-0.053	0.895
25843:NP_056202.2:NP_001094289.1	0_101	0_101	-0.125	0.875
124152:NP_694940.1:NP_001381735.1	0_101	0_101	-0.111	0.889
25851:NP_056210.1:XP_016867426.1	0_101	0_101	-0.038	0.962
25852:NP_001350870.1:NP_001253971.1	0_101	0_101	-0.045	0.955
25854:NP_001382223.1:NP_001354697.1	0_101	0_101	0	1
255239:NP_848605.1:XP_011541040.1	0_101	0_101	0.125	0.75
91404:NP_835224.3:XP_047302230.1	0_101	0_101	-0.056	0.833
255252:NP_694992.2:XP_011519726.1	0_101	0_101	0	1
25894:NP_001123201.1:NP_001123203.1	0_101	0_101	-0.091	0.864
25896:NP_056249.1:XP_047273135.1	0_101	0_101	-0.05	0.95
25903:NP_001334629.1:NP_056256.1	0_101	0_101	0	1
25914:NP_775901.3:XP_011524205.1	0_101	0_101	-0.041	0.959
25923:NP_056274.3:XP_006718556.1	0_101	0_101	-0.077	0.923
25929:NP_056280.2:NP_001239085.1	0_101	0_101	0	1
25930:NP_056281.1:XP_005265088.2	0_101	0_101	0	1
255308:NP_001344660.1:NP_001344663.1	0_101	0_101	-0.5	0.5
222546:NP_775831.2:XP_011533891.1	0_101	0_101	-0.053	0.947
25939:NP_056289.2:NP_001350658.1	0_101	0_101	-0.063	0.938
25943:NP_001009984.1:XP_005260741.1	0_101	0_101	0	0.973
25959:NP_056308.3:NP_001129663.1	0_101	0_101	0	1
25960:NP_116166.9:XP_011542784.1	0_101	0_101	-0.053	0.947
25975:NP_001161362.1:NP_056322.2	0_101	0_101	0	1
25978:NP_054762.2:XP_011531878.1	0_101	0_101	0	0.833
25981:NP_056327.4:XP_016861620.1	0_101	0_101	0.013	0.987
25989:NP_001092906.3:XP_016877557.1	0_101	0_101	0.063	0.875
26002:NP_056344.2:XP_016866203.1	0_101	0_101	0	1
26011:NP_001092286.2:XP_047282698.1	0_101	0_101	-0.176	0.794
26015:NP_056355.2:XP_047288330.1	0_101	0_101	-0.04	0.96
26018:NP_056356.2:XP_047303895.1	0_101	0_101	-0.105	0.895
26031:NP_056365.1:NP_663162.1	0_101	0_101	-0.13	0.87
26032:NP_056366.1:XP_005265091.1	0_101	0_101	-0.2	0.8
26033:NP_997186.1:XP_011537889.1	0_101	0_101	-0.034	0.966
26037:NP_056371.1:XP_047287192.1	0_101	0_101	-0.074	0.852
26039:NP_945173.1:XP_005260446.1	0_101	0_101	-0.091	0.909
26052:NP_001337133.1:XP_016856467.1	0_101	0_101	0.048	0.952
222663:NP_689966.2:XP_005249004.1	0_101	0_101	0	0.955
26058:NP_001096617.1:NP_001096618.1	0_101	0_101	-0.097	0.903
26059:NP_056391.1:XP_047303897.1	0_101	0_101	0.167	0.889
100132304:NP_001335001.1:NP_001335002.1	0_101	0_101	0	1
26073:NP_056399.1:NP_001277074.1	0_101	0_101	0	1
26092:NP_001254507.1:NP_056417.2	0_101	0_101	0	1
26093:NP_056418.1:XP_047294541.1	0_101	0_101	0.167	0.917
9811:NP_001135869.1:XP_006722649.1	0_101	0_101	0.077	1
26100:NP_056425.1:NP_001028691.1	0_101	0_101	-0.077	0.923
91646:NP_001353031.1:XP_047295628.1	0_101	0_101	-0.03	0.939
26115:NP_001381927.1:NP_079461.2	0_101	0_101	-0.071	0.929
26118:NP_056441.6:NP_001335279.1	0_101	0_101	-0.111	0.889
26130:NP_056450.2:NP_001317706.1	0_101	0_101	-0.037	0.889
26135:NP_001018077.1:NP_056455.3	0_101	0_101	0	1
9818:NP_054808.1:XP_047286760.1	0_101	0_101	-0.125	0.875
124446:NP_919256.1:NP_001356618.1	0_101	0_101	0	1
124454:NP_001077083.1:NP_001295140.1	0_101	0_101	-0.111	0.889
26152:NP_056470.1:XP_005260759.1	0_101	0_101	-0.2	0.8
26160:NP_056477.1:XP_047299856.1	0_101	0_101	-0.021	0.979
100132406:NP_001289300.1:NP_001034792.4	0_101	0_101	-0.044	0.956
91703:NP_542389.1:XP_016874040.1	0_101	0_101	0.125	1
26191:NP_057051.4:NP_036543.4	0_101	0_101	-0.095	0.857
124905051:XP_047297020.1:XP_047297021.1	0_101	0_101	0	1
9829:NP_001243793.1:NP_055602.1	0_101	0_101	0	0.947
91746:NP_001317627.1:NP_588611.2	0_101	0_101	-0.059	0.882
222826:NP_775834.2:XP_011512718.1	0_101	0_101	-0.429	0.571
26229:NP_036332.2:NP_001275651.1	0_101	0_101	0	1
26233:NP_036294.2:NP_078831.4	0_101	0_101	0	1
26235:NP_036292.2:XP_005266987.1	0_101	0_101	0	0.889
157313:NP_689775.2:NP_001304835.1	0_101	0_101	-0.067	0.867
342979:NP_001138500.2:XP_047294719.1	0_101	0_101	-0.143	0.857
91801:NP_620130.2:NP_001365062.1	0_101	0_101	-0.083	0.917
26266:NP_001305121.1:XP_047276140.1	0_101	0_101	-0.063	0.875
26276:NP_061138.3:NP_001276077.1	0_101	0_101	-0.043	0.957
26277:NP_001092744.1:NP_001350597.1	0_101	0_101	-0.111	0.889
26278:NP_055178.3:XP_047286216.1	0_101	0_101	-0.1	0.7
26286:NP_055385.3:NP_001135765.1	0_101	0_101	-0.063	0.938
59067:NP_068575.1:NP_001193935.1	0_101	0_101	-0.2	0.6
26301:NP_068836.2:NP_001269561.1	0_101	0_101	-0.143	0.714
124626:NP_955353.1:NP_942141.2	0_101	0_101	-0.125	0.875
222967:NP_775836.4:XP_011513510.1	0_101	0_101	-0.095	0.857
55823:NP_001365148.1:NP_001365149.1	0_101	0_101	0	1
255798:NP_001071125.1:XP_024309203.1	0_101	0_101	0	0.667
124739:NP_694942.3:XP_011521941.1	0_101	0_101	-0.067	0.933
100820829:NP_001018110.1:NP_689664.3	0_101	0_101	-0.077	0.923
157570:NP_001017420.1:XP_011542724.1	0_101	0_101	0.091	1
26499:NP_057529.1:XP_047287218.1	0_101	0_101	-0.111	0.889
26507:NP_001332816.1:NP_001332817.1	0_101	0_101	-0.167	0.667
26509:NP_038479.1:XP_005269751.1	0_101	0_101	0	0.981
26523:NP_001304051.1:XP_011539538.1	0_101	0_101	0	0.947
649137:NP_001345342.1:XP_047295186.1	0_101	0_101	-0.2	0.8
157638:NP_777571.1:XP_016868597.1	0_101	0_101	0.5	1
92105:NP_291025.3:XP_016874049.1	0_101	0_101	0	0.957
26574:NP_036270.1:XP_011522913.1	0_101	0_101	-0.083	0.917
59343:NP_067640.2:XP_005247747.2	0_101	0_101	-0.059	0.941
92154:NP_612392.1:XP_047290847.1	0_101	0_101	0	0.933
124925:NP_849191.3:XP_011522619.1	0_101	0_101	-0.059	0.824
256006:NP_001358982.1:XP_024301779.1	0_101	0_101	0	0.962
124905482:XP_047299185.1:XP_047299186.1	0_101	0_101	-0.1	0.9
124905483:XP_047299187.1:XP_047299189.1	0_101	0_101	-0.05	0.95
26648:NP_001373037.1:XP_047294550.1	0_101	0_101	0.5	0.5
157724:NP_620172.2:XP_011515169.1	0_101	0_101	0	1
124995:NP_683685.1:NP_660298.2	0_101	0_101	-0.167	0.667
124602:NP_694941.2:XP_016879641.1	0_101	0_101	-0.05	0.95
92291:NP_653176.2:XP_016860755.1	0_101	0_101	-0.043	0.913
256158:NP_001278744.1:XP_011516769.1	0_101	0_101	-0.01	0.99
157855:NP_001027006.2:XP_016868633.1	0_101	0_101	0	1
92344:NP_689494.3:XP_011508451.2	0_101	0_101	0	1
472:NP_001338763.1:XP_011541144.1	0_101	0_101	-0.031	0.953
92370:NP_689495.1:XP_005247960.1	0_101	0_101	-0.375	0.375
125150:NP_001036163.1:XP_047291321.1	0_101	0_101	-0.333	0.5
124905743:XP_047299661.1:XP_047299662.1	0_101	0_101	0	1
256309:NP_689988.1:NP_001138883.1	0_101	0_101	-0.143	0.857
26973:NP_036256.2:NP_001137545.1	0_101	0_101	-0.091	0.909
26974:NP_001278417.1:NP_001278418.1	0_101	0_101	-0.2	0.8
26993:NP_055186.3:NP_001278407.1	0_101	0_101	0	1
26999:NP_001278651.1:NP_001278650.1	0_101	0_101	-0.063	0.938
27000:NP_055192.1:NP_001123359.1	0_101	0_101	-0.118	0.882
27019:NP_001268357.1:NP_036276.1	0_101	0_101	0	1
55814:NP_060899.2:XP_011541814.1	0_101	0_101	-0.077	0.897
92565:NP_001337868.1:NP_001350478.1	0_101	0_101	-0.083	0.667
27035:NP_008983.2:NP_039249.1	0_101	0_101	-0.077	0.923
222962:NP_694979.2:NP_001287776.1	0_101	0_101	0	1
27071:NP_055210.2:XP_011530142.1	0_101	0_101	0	0.889
27072:NP_055211.2:NP_542198.2	0_101	0_101	-0.034	0.966
387521:NP_954580.2:NP_001155977.2	0_101	0_101	0	1
27102:NP_055228.2:NP_001127807.1	0_101	0_101	0	1
27107:NP_055230.2:XP_011510991.1	0_101	0_101	0	0.909
27122:NP_001317149.1:NP_001018067.1	0_101	0_101	-0.125	0.75
27125:NP_055238.1:XP_006714650.1	0_101	0_101	-0.048	0.952
27127:NP_683515.4:NP_001278430.1	0_101	0_101	-0.08	0.92
27134:NP_001254490.1:XP_047294567.1	0_101	0_101	0	0.952
27136:NP_055244.3:XP_011510995.1	0_101	0_101	0	0.929
27145:NP_001276916.1:XP_005248772.1	0_101	0_101	-0.143	0.571
27148:NP_056505.2:NP_001230242.1	0_101	0_101	0	1
27151:NP_056507.3:XP_011526220.1	0_101	0_101	0	0.952
27154:NP_056510.2:XP_047274606.1	0_101	0_101	-0.231	0.615
57643:NP_065934.1:XP_047282148.1	0_101	0_101	-0.071	0.929
27163:NP_055250.2:XP_016863518.1	0_101	0_101	-0.091	0.818
27166:NP_037369.1:NP_001258757.1	0_101	0_101	0	1
27175:NP_001307438.1:NP_057521.1	0_101	0_101	-0.083	0.917
168374:NP_689839.1:NP_001274461.1	0_101	0_101	-0.25	0.75
100526664:NP_001185688.1:NP_001185689.1	0_101	0_101	-0.026	0.974
27229:NP_001273343.1:XP_016877567.1	0_101	0_101	-0.056	0.944
27232:NP_061833.1:NP_001305794.1	0_101	0_101	0	1
27236:NP_001274361.1:NP_001020764.1	0_101	0_101	-0.2	0.8
27250:NP_055271.2:NP_001186421.1	0_101	0_101	0	1
27253:NP_001035519.1:XP_047286232.1	0_101	0_101	0.25	1
23037:NP_835260.2:XP_011512298.1	0_101	0_101	0	0.84
387712:NP_001229628.1:XP_047281184.1	0_101	0_101	-0.071	0.929
256646:NP_001271221.2:NP_001271222.2	0_101	0_101	-0.125	0.75
27303:NP_001003793.1:XP_016861670.1	0_101	0_101	-0.133	0.867
27324:NP_001073899.2:NP_001139660.1	0_101	0_101	0.143	0.857
27328:NP_116750.1:XP_016884908.1	0_101	0_101	-0.545	0.455
158401:NP_001365140.1:XP_016869829.1	0_101	0_101	-0.071	0.929
27332:NP_055312.2:NP_001239542.1	0_101	0_101	0	1
27333:NP_055313.1:XP_005247422.1	0_101	0_101	-0.063	0.938
27347:NP_037365.2:XP_047299897.1	0_101	0_101	-0.056	0.889
158431:NP_001333920.1:XP_011516622.1	0_101	0_101	0	1
27430:NP_037415.1:NP_877725.1	0_101	0_101	0	0.857
27436:NP_061936.3:XP_006712054.1	0_101	0_101	0	0.957
387885:NP_001138344.1:XP_011536629.2	0_101	0_101	-0.125	0.875
387890:NP_001130006.1:XP_011536632.1	0_101	0_101	0	0.333
162963:NP_775801.2:NP_001154899.1	0_101	0_101	-0.167	0.667
57655:NP_065946.2:NP_001129671.1	0_101	0_101	-0.1	0.9
93100:NP_660202.3:NP_001350074.1	0_101	0_101	-0.077	0.923
256957:NP_689994.2:NP_001308324.1	0_101	0_101	0	1
9202:NP_001362582.1:NP_005086.2	0_101	0_101	0	1
93134:NP_689502.2:XP_047295666.1	0_101	0_101	-0.167	0.5
23381:NP_056142.2:NP_001310543.1	0_101	0_101	-0.045	0.955
93145:NP_001291276.1:NP_477512.1	0_101	0_101	0	0.833
158747:NP_689794.1:NP_001317170.1	0_101	0_101	0	1
60482:NP_068587.1:XP_047301326.1	0_101	0_101	-0.111	0.889
60487:NP_001026882.2:NP_001337509.1	0_101	0_101	0	1
60509:NP_068603.4:XP_047301330.1	0_101	0_101	0	0.933
60528:NP_060597.4:NP_001159434.1	0_101	0_101	-0.042	0.917
257144:NP_001177188.1:NP_001177189.1	0_101	0_101	-0.167	0.5
126075:NP_001073972.2:XP_016881748.1	0_101	0_101	-0.091	0.818
93323:NP_219485.1:NP_001011699.1	0_101	0_101	0	1
126129:NP_689572.1:NP_001365416.1	0_101	0_101	0	0.947
126133:NP_699160.2:NP_001138868.1	0_101	0_101	-0.059	0.941
93377:NP_149984.1:NP_001271249.1	0_101	0_101	-0.167	0.833
257218:NP_001357256.1:XP_047274556.1	0_101	0_101	0.033	0.933
60625:NP_068750.2:XP_047296310.1	0_101	0_101	-0.091	0.909
60626:NP_068751.4:NP_001373870.1	0_101	0_101	0	1
4646:NP_001355794.1:NP_001355065.1	0_101	0_101	-0.111	0.833
388336:NP_997269.2:NP_001166932.1	0_101	0_101	-0.333	0.667
126204:NP_001307986.1:NP_789780.2	0_101	0_101	-0.083	0.917
126205:NP_789781.2:NP_001303929.1	0_101	0_101	0	1
60684:NP_951008.1:XP_047272025.1	0_101	0_101	-0.097	0.871
126231:NP_001166161.1:NP_001166162.1	0_101	0_101	0	1
93474:NP_149990.1:NP_001191149.1	0_101	0_101	0	1
388419:NP_001073935.1:XP_011523093.1	0_101	0_101	0.667	0.667
124906857:XP_047301440.1:XP_047301438.1	0_101	0_101	0	0.857
124906869:XP_047301458.1:XP_047301457.1	0_101	0_101	0	0.5
93587:NP_689505.1:NP_001362811.1	0_101	0_101	0	0.875
124906932:XP_047301825.1:XP_047301827.1	0_101	0_101	0	1
388553:NP_001297053.1:XP_011525876.1	0_101	0_101	-0.067	0.867
93664:NP_001350318.1:NP_001350327.1	0_101	0_101	-0.156	0.781
9353:NP_004778.1:XP_006714049.1	0_101	0_101	0	0.973
643677:NP_001139669.1:XP_011519408.1	0_101	0_101	0.25	1
28232:NP_001138516.1:XP_005254946.1	0_101	0_101	0	0.909
389384:NP_001010903.3:XP_011512899.1	0_101	0_101	0	1
159371:NP_001128130.1:NP_001332922.1	0_101	0_101	0	1
388789:NP_001335886.1:NP_001335887.1	0_101	0_101	0	1
59342:NP_067639.1:XP_005257614.1	0_101	0_101	-0.077	0.923
93953:NP_443189.1:XP_047298603.1	0_101	0_101	-0.154	0.846
94025:NP_001388430.1:NP_078966.2	0_101	0_101	-0.067	0.478
126820:NP_660155.2:NP_001275492.1	0_101	0_101	-0.043	0.913
126859:NP_653297.3:XP_011507478.1	0_101	0_101	-0.038	0.923
94104:NP_057715.2:XP_006724129.1	0_101	0_101	0	1
124907420:XP_047302345.1:XP_047302344.1	0_101	0_101	0.286	0.857
57691:NP_065982.1:NP_001273203.1	0_101	0_101	-0.25	0.75
389058:NP_001003845.1:XP_005246599.1	0_101	0_101	0	0.5
124907501:XP_047302460.1:XP_047302461.1	0_101	0_101	-0.1	0.9
124907502:XP_047302462.1:XP_047302465.1	0_101	0_101	-0.05	0.95
389118:NP_001007541.2:XP_016861855.1	0_101	0_101	0.105	0.947
389158:NP_001078889.1:NP_001308174.1	0_101	0_101	0	0.875
102723623:NP_001369375.2:XP_016878267.1	0_101	0_101	0.111	0.889
57082:NP_733468.3:NP_653091.3	0_101	0_101	-0.037	0.963
4795:NP_004998.3:NP_001138435.1	0_101	0_101	0	0.5
127124:NP_001363791.1:NP_001363790.1	0_101	0_101	-0.25	0.5
102723750:XP_016878283.1:XP_016878284.1	0_101	0_101	0	1
253012:NP_001275733.1:NP_001034461.1	0_101	0_101	-0.091	0.909
389337:NP_001001669.2:XP_047273126.1	0_101	0_101	-0.077	0.769
4237:NP_059453.1:NP_001128719.1	0_101	0_101	0	1
28952:NP_054727.1:XP_005272656.1	0_101	0_101	0	1
124907801:XP_047302565.1:XP_047302568.1	0_101	0_101	-0.158	0.789
28960:NP_001337165.1:NP_054745.1	0_101	0_101	0	1
28964:NP_001078923.1:XP_011522987.1	0_101	0_101	-0.048	0.905
28968:NP_054756.2:XP_011525161.3	0_101	0_101	-0.083	0.917
389421:NP_001004317.1:XP_006715540.2	0_101	0_101	0.25	0.75
256051:NP_001186224.2:NP_694995.3	0_101	0_101	-0.25	0.75
28985:NP_001131026.1:NP_054779.1	0_101	0_101	0	0.833
28990:NP_001275879.1:NP_054784.2	0_101	0_101	-0.143	0.857
29015:NP_001265135.1:NP_001265130.1	0_101	0_101	0	1
29028:NP_054828.2:XP_011515296.1	0_101	0_101	-0.036	0.964
127343:NP_671725.1:NP_001374704.1	0_101	0_101	-0.167	0.833
29062:NP_001349665.1:NP_001349666.1	0_101	0_101	-0.063	0.938
29072:NP_054878.5:XP_024309256.1	0_101	0_101	-0.19	0.714
29102:NP_037367.3:NP_001093882.1	0_101	0_101	0	0.943
29108:NP_037390.2:NP_660183.1	0_101	0_101	-0.333	0.667
29117:NP_001167455.1:XP_011521351.1	0_101	0_101	-0.059	0.941
29118:NP_037396.3:XP_047282805.1	0_101	0_101	-0.083	0.917
29119:NP_037398.2:XP_016871641.1	0_101	0_101	0.167	0.944
29128:NP_037414.3:XP_011526244.1	0_101	0_101	0	0.938
157777:NP_775789.3:XP_011515770.1	0_101	0_101	-0.067	0.933
135935:NP_001073882.3:XP_016867231.1	0_101	0_101	0	1
127544:NP_699172.2:XP_047301514.1	0_101	0_101	-0.111	0.889
124908103:XP_047302912.1:XP_047302913.1	0_101	0_101	-0.25	0.5
389763:NP_001001670.1:XP_016870199.1	0_101	0_101	0	0.75
160418:NP_861448.2:NP_001353508.1	0_101	0_101	-0.071	0.929
389840:NP_001001671.3:XP_011543810.4	0_101	0_101	0.034	1
127731:NP_001034589.2:XP_011538993.1	0_101	0_101	-0.045	0.909
7179:NP_954870.3:NP_954869.2	0_101	0_101	-0.083	0.917
151556:NP_689742.4:NP_001253980.1	0_101	0_101	-0.063	0.938
92293:NP_001129575.2:NP_001373987.1	0_101	0_101	0	0.889
102724428:NP_001307572.1:XP_016883697.1	0_101	0_101	-0.071	0.929
127845:NP_940849.1:XP_016855803.1	0_101	0_101	0	1
57154:NP_065162.1:NP_001186776.1	0_101	0_101	-0.053	0.895
105378803:NP_001369209.1:XP_016858570.1	0_101	0_101	-0.2	0.6
128061:NP_689592.2:NP_001287759.1	0_101	0_101	0	1
29780:NP_001003828.1:XP_024308003.1	0_101	0_101	-0.071	0.857
221400:NP_001010870.1:NP_001161831.1	0_101	0_101	-0.25	0.75
29789:NP_037473.3:NP_001315617.1	0_101	0_101	0	0.909
29801:NP_001171953.1:NP_037505.1	0_101	0_101	0	1
29803:NP_001374966.1:NP_001093165.1	0_101	0_101	0	0.667
29850:NP_055370.1:XP_016873117.1	0_101	0_101	-0.103	0.759
259232:NP_001337677.1:XP_011519371.1	0_101	0_101	-0.044	0.889
29880:NP_037470.1:NP_001135836.1	0_101	0_101	-0.1	0.9
29881:NP_037521.2:XP_011513628.1	0_101	0_101	-0.1	0.8
29886:NP_037453.1:XP_011513631.1	0_101	0_101	0	0.909
29893:NP_057640.1:NP_037422.2	0_101	0_101	0	1
29894:NP_037423.2:XP_006716611.1	0_101	0_101	0	1
259282:NP_683692.2:XP_011512132.1	0_101	0_101	0	0.808
29911:NP_037444.2:NP_001386970.1	0_101	0_101	-0.043	0.957
29914:NP_001317278.1:XP_047274683.1	0_101	0_101	0	0.667
29916:NP_689450.1:NP_001317249.1	0_101	0_101	-0.125	0.875
29927:NP_001387257.1:NP_037468.1	0_101	0_101	0	0.833
128239:NP_839943.3:XP_047301946.1	0_101	0_101	0	0.974
29941:NP_037487.2:XP_016870138.1	0_101	0_101	0	0.955
29944:NP_001269464.1:NP_037496.4	0_101	0_101	-0.333	0.333
29945:NP_001273685.1:NP_037499.2	0_101	0_101	0	1
29947:NP_037501.2:NP_787063.1	0_101	0_101	0	1
29957:NP_037518.3:NP_998816.1	0_101	0_101	0	0.9
29959:NP_001308288.1:NP_001308292.1	0_101	0_101	-0.053	0.947
29967:NP_038465.1:NP_001129175.1	0_101	0_101	-0.143	0.857
29974:NP_001185748.1:XP_047281087.1	0_101	0_101	-0.2	0.8
29979:NP_038466.2:NP_444295.1	0_101	0_101	-0.091	0.909
27443:NP_001276976.1:XP_047297300.1	0_101	0_101	-0.053	0.895
30000:NP_001369171.1:NP_001369172.1	0_101	0_101	0	0.96
22895:NP_001334883.1:NP_055769.2	0_101	0_101	-0.045	0.909
161142:NP_775797.2:NP_001382836.1	0_101	0_101	-0.111	0.778
161176:NP_689805.3:NP_001350621.1	0_101	0_101	0	1
128434:NP_542174.1:XP_011526832.1	0_101	0_101	-0.25	0.75
163404:NP_001032394.1:NP_001010861.1	0_101	0_101	0	1
83930:NP_114405.1:NP_001350272.1	0_101	0_101	0	0.889
81493:NP_110413.3:NP_001155180.2	0_101	0_101	-0.2	0.6
9735:NP_055523.1:XP_047285873.1	0_101	0_101	-0.016	0.969
23333:NP_001353602.1:NP_056098.1	0_101	0_101	0	0.955
9743:NP_001364953.1:XP_047283884.1	0_101	0_101	-0.043	0.913
55572:NP_060017.1:XP_047283208.1	0_101	0_101	0	1
200315:NP_663745.1:NP_001257335.1	0_101	0_101	0	1
653149:NP_001137459.1:XP_011540314.1	0_101	0_101	0.25	0.813
161829:NP_001273370.1:NP_001371965.1	0_101	0_101	-0.083	0.917
30811:NP_055401.1:XP_011527839.1	0_101	0_101	-0.091	0.909
30827:NP_001095124.1:NP_055408.2	0_101	0_101	0	1
30850:NP_055418.2:XP_006721915.1	0_101	0_101	0	1
22850:NP_055728.1:XP_011524185.1	0_101	0_101	0	1
4301:NP_001373817.1:XP_047274766.1	0_101	0_101	-0.059	0.941
653464:NP_001316913.1:NP_001258801.1	0_101	0_101	0	1
81607:NP_112178.2:XP_011508324.1	0_101	0_101	-0.111	0.889
158067:NP_689785.1:NP_001358701.1	0_101	0_101	-0.154	0.846
260293:NP_828847.1:NP_001307218.1	0_101	0_101	0	0.917
96459:NP_588613.3:NP_001333043.1	0_101	0_101	-0.056	0.944
22853:NP_055731.2:XP_011514283.1	0_101	0_101	0	1
129285:NP_001129101.1:NP_001180404.1	0_101	0_101	-0.091	0.909
653583:NP_942147.3:XP_005259227.1	0_101	0_101	0	1
90507:NP_612364.2:XP_016880775.1	0_101	0_101	0	1
9764:NP_055547.1:NP_001273495.1	0_101	0_101	-0.077	0.923
653689:NP_001074312.1:NP_001350733.1	0_101	0_101	0	1
63892:NP_071348.3:NP_001332853.1	0_101	0_101	0	1
63893:NP_071349.3:XP_024306635.1	0_101	0_101	0.056	1
63895:NP_001365112.1:XP_047293692.1	0_101	0_101	-0.089	0.893
63910:NP_071365.4:NP_001289572.2	0_101	0_101	0.077	0.923
63922:NP_071375.1:XP_016879021.1	0_101	0_101	0	0.955
63923:NP_071376.1:XP_016857538.1	0_101	0_101	-0.053	0.842
63924:NP_001186552.1:NP_001186480.1	0_101	0_101	0.167	0.667
63925:NP_071378.1:XP_005260561.1	0_101	0_101	-0.036	0.964
63932:NP_071384.1:NP_001164041.1	0_101	0_101	-0.143	0.857
63934:NP_071386.3:NP_001308284.1	0_101	0_101	0.2	0.4
63967:NP_071394.2:NP_001177410.1	0_101	0_101	-0.04	0.96
63971:NP_071396.4:NP_001099038.1	0_101	0_101	-0.026	0.949
63976:NP_071397.3:NP_955533.2	0_101	0_101	0	1
63982:NP_001300655.1:XP_047283355.1	0_101	0_101	-0.071	0.893
284058:NP_056258.1:XP_047291756.1	0_101	0_101	-0.067	0.733
442117:NP_001030017.2:XP_016863733.1	0_101	0_101	-0.077	0.846
92595:NP_219363.2:NP_001166150.1	0_101	0_101	0	1
64062:NP_001273560.1:XP_047286483.1	0_101	0_101	-0.045	0.909
92597:NP_001231695.1:XP_011530714.1	0_101	0_101	-0.143	0.714
64067:NP_001158221.1:NP_001381917.1	0_101	0_101	0	0.917
64084:NP_071414.2:XP_016862511.1	0_101	0_101	0	0.941
64091:NP_071418.2:NP_001295262.1	0_101	0_101	0.25	0.75
64093:NP_001030024.1:XP_005268053.1	0_101	0_101	0	1
64094:NP_071421.1:XP_011534368.1	0_101	0_101	0	0.923
64109:NP_071431.2:XP_011544483.1	0_101	0_101	0	1
64121:NP_071440.1:NP_001258780.1	0_101	0_101	0	1
64131:NP_071449.1:XP_047290414.1	0_101	0_101	-0.083	0.917
92609:NP_001001563.2:XP_011525793.1	0_101	0_101	0	1
64137:NP_071452.2:NP_001335121.1	0_101	0_101	0.067	0.933
129684:NP_001354427.1:XP_016858805.1	0_101	0_101	-0.042	0.958
162461:NP_694961.2:XP_006721793.1	0_101	0_101	0	1
64167:NP_071745.1:NP_001316158.1	0_101	0_101	-0.053	0.895
64172:NP_071748.2:NP_001363027.1	0_101	0_101	-0.111	0.778
64180:NP_001357127.1:NP_001123230.2	0_101	0_101	0	1
22869:NP_055745.1:XP_005251865.1	0_101	0_101	0	1
162514:NP_001245134.1:NP_659505.1	0_101	0_101	0	1
64220:NP_001185971.1:NP_001136091.1	0_101	0_101	0	0.842
64223:NP_001338986.1:NP_001186104.1	0_101	0_101	0	1
64241:NP_071882.1:NP_001344250.1	0_101	0_101	0	1
51761:NP_057613.4:XP_011533408.1	0_101	0_101	-0.081	0.892
129807:NP_001161071.1:NP_542779.2	0_101	0_101	0	0.75
64283:NP_001073948.2:NP_001375005.1	0_101	0_101	-0.054	0.946
64285:NP_071895.3:XP_047290437.1	0_101	0_101	-0.111	0.833
64319:NP_001098549.2:XP_011544221.1	0_101	0_101	-0.111	0.889
64328:NP_071904.4:NP_001358990.1	0_101	0_101	-0.13	0.87
129881:NP_001078916.1:XP_047299282.1	0_101	0_101	0.111	0.889
64375:NP_071910.3:NP_001338020.1	0_101	0_101	0.125	0.625
64393:NP_071915.1:NP_001362755.1	0_101	0_101	0	1
64395:NP_848526.1:XP_011531335.1	0_101	0_101	-0.071	0.929
64399:NP_071920.1:XP_005263235.1	0_101	0_101	0.077	1
64400:NP_001295254.1:NP_001012398.1	0_101	0_101	0	1
64403:NP_071923.2:NP_659422.2	0_101	0_101	-0.071	0.929
64405:NP_067071.1:XP_047296329.1	0_101	0_101	-0.167	0.833
64420:NP_001269569.1:XP_047279684.1	0_101	0_101	-0.056	0.889
64422:NP_071933.2:NP_001265641.1	0_101	0_101	-0.083	0.833
64423:NP_071934.3:NP_001026884.3	0_101	0_101	-0.043	0.913
64434:NP_001340295.1:NP_612409.1	0_101	0_101	0	1
54431:NP_061854.1:NP_001258510.1	0_101	0_101	-0.042	0.958
64446:NP_001340096.1:NP_001166281.1	0_101	0_101	-0.067	0.933
64478:NP_150094.5:XP_011533054.1	0_101	0_101	-0.014	0.971
54443:NP_061155.2:XP_047276460.1	0_101	0_101	0	0.958
55615:NP_001185650.1:NP_851850.1	0_101	0_101	-0.2	0.8
130132:NP_653230.2:XP_011508900.1	0_101	0_101	0.111	1
64598:NP_076438.1:NP_001035188.1	0_101	0_101	0	1
392307:NP_001012448.2:XP_047279326.1	0_101	0_101	-0.143	0.571
129401:NP_612142.2:XP_016858797.1	0_101	0_101	0	0.889
9790:NP_055568.3:XP_047281996.1	0_101	0_101	-0.043	0.957
64651:NP_001307488.1:XP_047304677.1	0_101	0_101	0	0.8
27161:NP_036286.2:XP_047277651.1	0_101	0_101	-0.053	0.895
55619:NP_001350691.1:XP_047300888.1	0_101	0_101	0	0.946
64710:NP_073568.2:XP_005245510.1	0_101	0_101	0	1
22887:NP_055762.3:XP_006710522.1	0_101	0_101	-0.154	0.769
64744:NP_073570.1:XP_047283965.1	0_101	0_101	0.1	0.9
64750:NP_073576.1:XP_005257642.1	0_101	0_101	-0.053	0.895
64754:NP_001161212.1:NP_001362891.1	0_101	0_101	-0.083	0.917
64778:NP_073600.3:XP_016862551.1	0_101	0_101	-0.038	0.962
64780:NP_001273542.1:NP_001152763.1	0_101	0_101	-0.04	0.88
64781:NP_073603.2:XP_047297416.1	0_101	0_101	0	0.923
64784:NP_073606.3:NP_001036039.1	0_101	0_101	0	1
64793:NP_073615.2:NP_001268446.1	0_101	0_101	-0.071	0.857
64834:NP_073732.1:NP_001243330.1	0_101	0_101	-0.125	0.875
64839:NP_001156787.2:XP_005272105.1	0_101	0_101	-0.111	0.889
64847:NP_073738.2:NP_001245301.1	0_101	0_101	-0.059	0.941
64850:NP_112569.2:NP_001140062.1	0_101	0_101	0	1
64854:NP_073743.2:NP_001273696.1	0_101	0_101	0	1
124900585:XP_047298800.1:XP_047298801.1	0_101	0_101	-0.1	0.9
64895:NP_075045.2:XP_005264557.1	0_101	0_101	-0.045	0.955
124900587:XP_047298845.1:XP_047298846.1	0_101	0_101	0	0.923
64901:NP_075048.1:XP_016865229.1	0_101	0_101	-0.071	0.929
92737:NP_620711.3:XP_005247007.1	0_101	0_101	-0.077	0.923
195977:NP_001265617.1:XP_006717747.1	0_101	0_101	-0.059	0.941
26166:NP_056483.3:XP_016868799.1	0_101	0_101	-0.071	0.929
22894:NP_055768.3:NP_001121698.1	0_101	0_101	0	0.952
163255:NP_689819.1:NP_001165697.1	0_101	0_101	-0.2	0.6
163259:NP_001243333.1:NP_940861.3	0_101	0_101	-0.143	0.857
392636:NP_001004320.1:XP_047276320.1	0_101	0_101	0	0.923
54521:NP_061918.3:NP_001171895.1	0_101	0_101	-0.1	0.9
130540:NP_631902.2:NP_001120863.1	0_101	0_101	0	1
359948:NP_892017.2:NP_001070865.1	0_101	0_101	0	1
65056:NP_001317966.1:NP_001120707.2	0_101	0_101	-0.077	0.846
65057:NP_001075955.2:XP_005256172.2	0_101	0_101	-0.083	0.917
65062:NP_001037850.1:NP_689601.2	0_101	0_101	0	0.923
65084:NP_075069.3:NP_001162195.1	0_101	0_101	-0.067	0.933
65095:NP_075384.4:XP_047295188.1	0_101	0_101	-0.053	0.947
261734:NP_055917.1:XP_047273521.1	0_101	0_101	-0.1	0.9
196264:NP_938016.1:NP_001273081.1	0_101	0_101	0	1
65250:NP_001371661.1:XP_047273525.1	0_101	0_101	-0.019	0.962
147409:NP_817123.1:NP_001127925.1	0_101	0_101	-0.063	0.938
338557:NP_859529.2:NP_001182684.1	0_101	0_101	-0.25	0.75
65267:NP_065973.2:NP_001002838.1	0_101	0_101	-0.042	0.917
130814:NP_689604.1:NP_001269639.1	0_101	0_101	-0.143	0.857
360200:NP_001382442.1:NP_892018.1	0_101	0_101	-0.053	0.895
196374:NP_775487.2:XP_011536312.1	0_101	0_101	-0.111	0.889
6539:NP_003035.3:XP_005253804.1	0_101	0_101	-0.059	0.824
196385:NP_001359035.1:XP_011536319.1	0_101	0_101	-0.025	0.975
120114:NP_001354878.1:XP_016872671.1	0_101	0_101	-0.036	0.929
196403:NP_001273174.1:NP_001273175.1	0_101	0_101	0	0.833
22907:NP_619520.1:XP_024309173.1	0_101	0_101	-0.091	0.773
196463:NP_775813.2:NP_001153199.1	0_101	0_101	-0.083	0.917
163702:NP_734464.1:NP_775087.1	0_101	0_101	0	1
158358:NP_001017969.2:XP_005251442.1	0_101	0_101	-0.125	0.875
79649:NP_078873.2:NP_001166988.1	0_101	0_101	-0.053	0.842
163747:NP_001104003.1:XP_016855969.1	0_101	0_101	0	0.9
163782:NP_859063.3:XP_016855972.1	0_101	0_101	-0.1	0.9

### Sheet: F3_Isoform_composition_l1
Gene ID:isf1:isf2	sID Interval	Coverage Interval	δ exon	FrSimexon
25:NP_009297.2:NP_005148.2	100_101	90_100	0	0.909
48:NP_002188.1:XP_047279386.1	100_101	90_100	0	0.952
86:NP_004292.1:NP_817126.1	100_101	90_100	0	1
130:NP_001095940.1:NP_000663.1	100_101	90_100	-0.111	0.778
156:NP_001610.2:XP_011543075.1	100_101	90_100	0	0.952
191:NP_001309015.1:NP_001155238.1	100_101	90_100	0	0.9
203:NP_001305051.1:NP_000467.1	100_101	90_100	0.167	0.833
219:NP_000683.3:XP_011516104.2	100_101	90_100	0	1
131368:NP_778226.1:NP_001316717.1	100_101	90_100	0.091	1
301:NP_000691.1:XP_016870146.1	100_101	90_100	0	1
329:NP_001243092.1:NP_001243095.1	100_101	90_100	0	1
348:NP_001289617.1:NP_000032.1	100_101	90_100	0	1
412:NP_001307680.1:NP_000342.3	100_101	90_100	-0.167	0.75
420:NP_066549.2:NP_001341575.1	100_101	90_100	-0.333	0.667
476:NP_001153705.1:NP_001153706.1	100_101	90_100	0	0.957
131578:NP_001128529.2:NP_570843.2	100_101	90_100	-0.333	0.667
100532736:NP_001191017.1:NP_001191018.1	100_101	90_100	-0.2	0.8
522:NP_001003701.1:NP_001003696.1	100_101	90_100	0	0.75
658:NP_001243722.1:NP_001194.1	100_101	90_100	0.182	0.909
713:NP_000482.3:NP_001358113.2	100_101	90_100	0.333	1
715:NP_001341275.1:NP_001724.4	100_101	90_100	0	0.909
726:NP_004046.2:XP_011543527.1	100_101	90_100	0.077	1
728:NP_001727.2:XP_047295256.1	100_101	90_100	0.5	0.5
492307:NP_001243527.1:NP_001007177.1	100_101	90_100	0	1
922:NP_005885.1:XP_016858295.1	100_101	90_100	0	0.833
164781:NP_849143.1:NP_001316933.1	100_101	90_100	0.077	1
961:NP_001768.1:XP_005247966.1	100_101	90_100	-0.273	0.727
965:NP_001770.1:NP_001138294.1	100_101	90_100	-0.167	0.833
121340:NP_690599.1:NP_001287766.1	100_101	90_100	0.5	0.5
1145:NP_000071.1:XP_016879604.1	100_101	90_100	0.083	0.917
1154:NP_037456.5:NP_659508.1	100_101	90_100	-0.25	0.75
1195:NP_001155879.1:NP_004062.2	100_101	90_100	0	0.923
1240:NP_001135817.1:NP_004063.1	100_101	90_100	0	0.333
1259:NP_001366199.1:XP_005248106.3	100_101	90_100	-0.182	0.818
1267:NP_149124.3:NP_001317145.1	100_101	90_100	0	0.75
1290:NP_000384.2:XP_011508875.1	100_101	90_100	0.056	0.981
1296:NP_005193.1:NP_001281276.1	100_101	90_100	0	1
1373:NP_001356185.1:NP_001116105.2	100_101	90_100	0	0.974
1374:NP_001867.2:XP_047282333.1	100_101	90_100	0.053	0.947
1413:NP_001877.1:XP_006724203.1	100_101	90_100	0.333	0.833
1524:NP_001164645.1:NP_001164642.1	100_101	90_100	0	0.5
1534:NP_001317350.1:NP_001017916.1	100_101	90_100	0	0.833
1618:NP_001177740.1:NP_001342.2	100_101	90_100	0	0.909
1667:NP_004075.1:XP_011533042.1	100_101	90_100	0.333	1
1668:NP_005208.1:XP_011533043.1	100_101	90_100	0.333	1
1730:NP_006720.1:NP_009293.1	100_101	90_100	0	0.963
1734:NP_054644.1:NP_000784.3	100_101	90_100	1	1
100129792:NP_001128320.1:XP_047272540.1	100_101	90_100	0	1
1852:NP_001386.1:XP_011529425.1	100_101	90_100	0	0.75
2034:NP_001421.2:XP_011531000.1	100_101	90_100	0	0.938
2043:NP_004429.1:NP_001291466.1	100_101	90_100	-0.056	0.944
2059:NP_004438.3:XP_011518907.1	100_101	90_100	0.048	1
2123:NP_001003927.1:NP_055025.2	100_101	90_100	-0.333	0.667
2151:NP_004092.1:NP_001243495.1	100_101	90_100	0	1
2208:NP_001993.2:NP_001193948.2	100_101	90_100	-0.091	0.818
2266:NP_000500.2:NP_068656.2	100_101	90_100	-0.1	0.8
2267:NP_963847.1:XP_047277533.1	100_101	90_100	-0.222	0.667
2288:NP_002005.1:XP_047284495.1	100_101	90_100	0	0.9
493860:NP_001008392.2:XP_047282987.1	100_101	90_100	-0.056	0.889
2350:NP_001107008.1:XP_005273913.1	100_101	90_100	0	0.8
133558:NP_775760.3:XP_011512255.1	100_101	90_100	-0.024	0.976
2528:NP_001368888.1:NP_000141.1	100_101	90_100	-0.25	0.5
2543:NP_001035753.1:XP_011542198.1	100_101	90_100	0	0.8
2617:NP_002038.2:NP_001303701.1	100_101	90_100	0	1
2639:NP_000150.1:NP_039663.1	100_101	90_100	0	1
2703:NP_005258.2:XP_011507719.1	100_101	90_100	0	0.5
2737:NP_000159.3:XP_011513576.1	100_101	90_100	-0.067	0.867
2796:NP_000816.4:NP_001076580.1	100_101	90_100	0.333	1
2830:NP_001273028.1:NP_005275.1	100_101	90_100	-0.333	0.667
2840:NP_005282.1:NP_001154888.1	100_101	90_100	0	0.667
2842:NP_006134.2:XP_011518925.1	100_101	90_100	0	0.75
2859:NP_001381659.1:NP_005292.2	100_101	90_100	-0.667	0.167
2865:NP_005295.1:XP_011525160.1	100_101	90_100	0	1
2909:NP_004482.4:XP_024307241.1	100_101	90_100	0	0.857
2962:NP_002087.2:XP_047294666.1	100_101	90_100	-0.077	0.846
3026:NP_004123.1:NP_001171131.1	100_101	90_100	0	0.923
3062:NP_001517.2:XP_016866287.1	100_101	90_100	0.125	1
3066:NP_001518.3:XP_047274648.1	100_101	90_100	0	0.929
3071:NP_005328.2:NP_001171905.1	100_101	90_100	0	0.968
3090:NP_001091672.1:NP_006488.2	100_101	90_100	0	0.5
3170:NP_068556.2:XP_047296090.1	100_101	90_100	0	1
6001:NP_001005339.1:NP_002916.1	100_101	90_100	0	0.8
3242:NP_002141.2:NP_001165464.1	100_101	90_100	0.143	0.929
3364:NP_004498.1:NP_001350612.1	100_101	90_100	0	1
199974:NP_835235.1:XP_024309624.1	100_101	90_100	0.083	1
3397:NP_002156.2:NP_851998.1	100_101	90_100	-0.5	0
3459:NP_000407.1:NP_001350456.1	100_101	90_100	0	0.857
3483:NP_001139478.1:NP_004961.1	100_101	90_100	0	1
3490:NP_001544.1:NP_001240764.1	100_101	90_100	-0.2	0.8
3576:NP_000575.1:NP_001341769.1	100_101	90_100	-0.25	0.5
3608:NP_004506.2:NP_001254738.1	100_101	90_100	0	1
3689:NP_001120963.2:NP_001290167.1	100_101	90_100	0	0.938
3728:NP_068831.1:XP_047291890.1	100_101	90_100	0.067	1
3748:NP_004968.2:NP_001359234.1	100_101	90_100	0	1
3753:NP_001257334.1:XP_047296720.1	100_101	90_100	0.333	0.667
3758:NP_000211.1:NP_722448.1	100_101	90_100	0	0.5
3773:NP_733938.3:XP_005257394.1	100_101	90_100	-0.25	0.5
3799:NP_004512.1:XP_047281159.1	100_101	90_100	0.038	1
3843:NP_002262.4:XP_005254109.1	100_101	90_100	-0.034	0.966
3856:NP_001243211.1:NP_001243222.1	100_101	90_100	0	0.889
3858:NP_001366295.1:NP_000412.4	100_101	90_100	0	1
3860:NP_705694.3:NP_002265.3	100_101	90_100	-0.125	0.875
3885:NP_001372943.1:XP_011523095.1	100_101	90_100	0.143	1
403341:NP_001382127.1:NP_001092740.2	100_101	90_100	-0.333	0.667
84061:NP_115497.4:NP_001354845.1	100_101	90_100	0	1
4059:NP_005572.2:NP_001013275.1	100_101	90_100	-0.067	0.867
4129:NP_000889.3:XP_016885013.1	100_101	90_100	0	0.933
4130:NP_002364.5:XP_047288473.1	100_101	90_100	0.167	0.833
4131:NP_005900.2:NP_001311184.1	100_101	90_100	-0.143	0.714
4171:NP_004517.2:XP_024309299.1	100_101	90_100	0	0.938
4174:NP_006730.2:XP_006724305.1	100_101	90_100	0.059	0.941
4239:NP_001185624.1:NP_002395.1	100_101	90_100	0	1
4259:NP_004519.1:XP_047276986.1	100_101	90_100	0.167	1
4300:NP_004520.2:NP_001273620.1	100_101	90_100	0	0.909
4350:NP_002425.2:NP_001015054.1	100_101	90_100	-0.2	0.6
4436:NP_000242.1:XP_005264389.2	100_101	90_100	0.063	0.938
4478:NP_002435.1:XP_011529261.1	100_101	90_100	0	0.923
4547:NP_001373069.1:NP_001287714.2	100_101	90_100	0	0.944
4608:NP_004988.2:XP_047277161.1	100_101	90_100	0.091	1
4676:NP_001356317.1:NP_001356304.1	100_101	90_100	0.125	0.938
4680:NP_002474.4:XP_011525292.1	100_101	90_100	-0.167	0.833
4801:NP_006157.1:XP_005268965.1	100_101	90_100	0.125	1
4889:NP_006165.1:XP_011530317.1	100_101	90_100	0.25	1
201501:NP_001358220.1:XP_047293300.1	100_101	90_100	-0.143	0.429
4992:NP_001357569.1:NP_001357570.1	100_101	90_100	0.25	1
4995:NP_002542.4:XP_047292113.1	100_101	90_100	0.4	1
5008:NP_065391.1:NP_001306037.1	100_101	90_100	0	0.667
5165:NP_001135858.1:NP_005382.1	100_101	90_100	-0.083	0.917
5243:NP_001335874.1:NP_000918.2	100_101	90_100	-0.094	0.875
5267:NP_001275961.1:NP_001275962.1	100_101	90_100	0	1
5333:NP_001124436.1:NP_006216.2	100_101	90_100	0	0.933
5367:NP_002665.2:XP_016874972.1	100_101	90_100	-0.333	0.667
5412:NP_009037.1:XP_047286350.1	100_101	90_100	0.2	0.8
5431:NP_000929.1:NP_001290197.1	100_101	90_100	-0.04	0.96
55829:NP_060915.2:NP_982298.2	100_101	90_100	0.167	1
5539:NP_001306138.1:XP_011523280.1	100_101	90_100	0	0.75
5570:NP_001257324.1:NP_001257322.1	100_101	90_100	0.6	0.6
5675:NP_002773.1:NP_001027020.1	100_101	90_100	0	0.833
5697:NP_004151.4:NP_001380958.1	100_101	90_100	-0.571	0.286
5738:NP_065173.2:XP_016857363.1	100_101	90_100	0	0.889
5744:NP_945317.1:NP_002811.1	100_101	90_100	0	0.5
5973:NP_002901.2:XP_016885187.1	100_101	90_100	0	1
5988:NP_066306.2:NP_001380541.1	100_101	90_100	4	1
100505478:NP_001186162.1:NP_001358813.1	100_101	90_100	0	1
6096:NP_001351952.1:NP_008845.2	100_101	90_100	0	0.9
6123:NP_005052.1:XP_011520873.1	100_101	90_100	0	1
6135:NP_000966.2:NP_001186731.1	100_101	90_100	0	1
6143:NP_000972.1:NP_001317129.1	100_101	90_100	0	1
22870:NP_055746.3:XP_047294376.1	100_101	90_100	0.042	0.958
6192:NP_000999.1:XP_047298698.1	100_101	90_100	0	1
6299:NP_002959.2:NP_001121364.1	100_101	90_100	0	0.667
6397:NP_001191337.2:NP_001137473.2	100_101	90_100	-0.25	0.65
6404:NP_001193538.1:NP_002997.2	100_101	90_100	0	0.5
6414:NP_001087195.1:NP_001078955.1	100_101	90_100	0	0.833
6421:NP_005057.1:XP_005271172.1	100_101	90_100	0.2	0.9
6476:NP_001032.2:XP_011511380.1	100_101	90_100	-0.021	0.979
6477:NP_001006611.1:NP_003022.3	100_101	90_100	0	0.5
6614:NP_075556.1:NP_001354018.1	100_101	90_100	-0.091	0.909
6628:NP_937859.1:NP_003082.1	100_101	90_100	0	1
6677:NP_003108.2:NP_001167515.1	100_101	90_100	-0.286	0.714
55737:NP_060676.2:XP_005256102.1	100_101	90_100	-0.118	0.882
6751:NP_001040.1:XP_047287684.1	100_101	90_100	0	0.667
6775:NP_003142.1:XP_047301556.1	100_101	90_100	0.125	0.958
6790:NP_940839.1:XP_016883523.1	100_101	90_100	0.222	1
6820:NP_814444.1:NP_004596.2	100_101	90_100	-0.143	0.857
6843:NP_055046.1:NP_001284367.1	100_101	90_100	0	1
6844:NP_001317054.1:NP_055047.2	100_101	90_100	0	0.8
6907:NP_005638.1:NP_001132939.1	100_101	90_100	-0.056	0.889
6910:NP_852259.1:NP_542448.1	100_101	90_100	-0.111	0.778
6940:NP_005640.2:NP_001311268.1	100_101	90_100	-0.2	0.8
6997:NP_003203.1:NP_001167607.1	100_101	90_100	0	0.833
7041:NP_001035919.1:NP_001158191.1	100_101	90_100	0	0.909
7047:NP_003232.2:XP_011532344.1	100_101	90_100	0.071	1
7071:NP_005646.1:NP_001027453.1	100_101	90_100	0	0.75
7080:NP_001073136.1:NP_003308.1	100_101	90_100	-0.333	0.667
7095:NP_003253.1:XP_011511416.1	100_101	90_100	0.125	1
7107:NP_003263.1:XP_016857698.1	100_101	90_100	0	0.857
7113:NP_001128571.1:NP_001369649.1	100_101	90_100	0	0.929
170954:NP_597728.1:XP_047274213.1	100_101	90_100	0.333	1
170958:NP_001335085.1:NP_001335086.1	100_101	90_100	0	0.75
7186:NP_066961.2:XP_047279784.1	100_101	90_100	0	0.909
7277:NP_005991.1:NP_001265481.1	100_101	90_100	0	0.75
100506736:NP_001350759.2:NP_001182719.2	100_101	90_100	0.2	1
7317:NP_695012.1:XP_016885266.1	100_101	90_100	0	0.962
7415:NP_009057.1:NP_001341856.1	100_101	90_100	0	1
7453:NP_776049.1:NP_998810.1	100_101	90_100	-0.091	0.909
7462:NP_115853.2:XP_047276757.1	100_101	90_100	0	1
7477:NP_478679.1:XP_011528668.1	100_101	90_100	0	0.75
7568:NP_066966.2:NP_001190179.1	100_101	90_100	0	1
7594:NP_001243582.1:NP_001243580.1	100_101	90_100	-0.25	0.75
7596:NP_003416.1:XP_047295305.1	100_101	90_100	0.2	1
204219:NP_001277270.1:NP_001277271.1	100_101	90_100	-0.071	0.929
7617:NP_001342126.2:XP_047295306.1	100_101	90_100	0	1
7691:NP_003424.3:XP_047295317.1	100_101	90_100	0	1
7710:NP_001078853.1:XP_047295325.1	100_101	90_100	-0.333	0.667
7771:NP_001335210.1:NP_001335213.1	100_101	90_100	-0.4	0.4
7846:NP_006000.2:NP_001257329.1	100_101	90_100	0	1
728763:NP_001338234.1:XP_024308883.1	100_101	90_100	-0.031	0.938
7978:NP_008911.1:NP_001288063.1	100_101	90_100	-0.333	0.667
8111:NP_003476.3:XP_005268167.1	100_101	90_100	0	0.5
100507679:NP_001305413.1:NP_001185744.1	100_101	90_100	0	1
8287:NP_004645.2:XP_047298727.1	100_101	90_100	-0.022	0.957
8395:NP_003549.1:NP_001265182.1	100_101	90_100	-0.125	0.875
8407:NP_001264153.1:NP_001264152.1	100_101	90_100	0	0.8
8409:NP_705582.1:NP_004173.1	100_101	90_100	0.167	1
8462:NP_003588.1:NP_001171187.1	100_101	90_100	0	0.75
8480:NP_003601.1:XP_011527389.1	100_101	90_100	0	0.917
8483:NP_003604.4:XP_016878168.1	100_101	90_100	-0.111	0.778
8506:NP_003623.1:XP_005257805.1	100_101	90_100	0	0.958
8520:NP_003633.2:XP_006712871.1	100_101	90_100	0.091	1
8534:NP_003645.1:XP_006718419.1	100_101	90_100	0.25	1
729440:NP_001254652.1:XP_047295257.1	100_101	90_100	0	0.929
8643:NP_001159764.1:NP_003729.3	100_101	90_100	-0.043	0.957
8658:NP_003738.2:XP_011542147.1	100_101	90_100	0.037	0.963
8676:NP_003755.2:XP_011534515.1	100_101	90_100	0.5	0.5
8704:NP_085076.2:NP_001005417.1	100_101	90_100	0	0.857
8748:NP_003805.4:XP_005268208.1	100_101	90_100	0	0.5
8799:NP_003837.1:NP_001171724.1	100_101	90_100	0	0.75
8852:NP_003877.2:NP_647450.1	100_101	90_100	0	0.833
50628:NP_056536.2:XP_005256727.1	100_101	90_100	0	0.5
8989:NP_015628.2:XP_011515926.1	100_101	90_100	0.037	1
9033:NP_057196.2:NP_001240766.1	100_101	90_100	0	1
9034:NP_001124382.1:NP_003956.2	100_101	90_100	0	0.5
9061:NP_005434.4:XP_011530702.1	100_101	90_100	0	0.917
9110:NP_001364996.1:NP_001364995.1	100_101	90_100	0.111	0.944
9120:NP_004685.2:XP_024306789.2	100_101	90_100	0	0.833
9136:NP_004695.1:XP_047305128.1	100_101	90_100	0	1
730051:NP_001138461.1:XP_016882686.1	100_101	90_100	-0.333	0.667
9170:NP_001382589.1:XP_016882957.1	100_101	90_100	1	1
9184:NP_004716.1:NP_001007794.1	100_101	90_100	0	1
9253:NP_004747.1:NP_001276908.1	100_101	90_100	-0.1	0.9
9258:NP_004216.2:XP_011542154.1	100_101	90_100	-0.333	0.333
730249:NP_001245335.1:XP_047286537.1	100_101	90_100	-0.2	0.8
9362:NP_001267487.1:NP_001371985.1	100_101	90_100	0	1
9374:NP_619731.2:NP_001191032.1	100_101	90_100	0	0.889
9406:NP_976225.1:NP_005446.2	100_101	90_100	0.1	1
9475:NP_004841.2:XP_011508719.1	100_101	90_100	0.03	0.97
9508:NP_055058.2:XP_011530724.1	100_101	90_100	0	0.955
9513:NP_004851.2:XP_047293062.1	100_101	90_100	0	0.941
140686:NP_542181.1:XP_011526855.1	100_101	90_100	0	1
9625:NP_001073864.2:NP_004911.2	100_101	90_100	-0.071	0.857
9658:NP_055458.1:XP_047293913.1	100_101	90_100	-0.429	0.429
9663:NP_055461.1:XP_005258234.1	100_101	90_100	0	0.95
9678:NP_001007158.1:NP_055475.2	100_101	90_100	-0.056	0.889
9684:NP_055480.1:XP_016869494.1	100_101	90_100	0.25	1
9721:NP_001381673.1:NP_001372204.1	100_101	90_100	-0.4	0.4
9723:NP_036563.1:NP_001171600.1	100_101	90_100	0	0.941
9726:NP_055514.3:XP_005255769.1	100_101	90_100	0	1
140803:NP_060132.3:NP_001170781.1	100_101	90_100	0	0.974
9746:NP_055533.2:XP_047285875.1	100_101	90_100	0.056	1
9831:NP_055604.3:NP_001075949.1	100_101	90_100	1	1
9846:NP_536739.1:NP_036428.1	100_101	90_100	0	0.9
9878:NP_055643.1:NP_001290452.1	100_101	90_100	-0.111	0.889
9896:NP_055660.1:XP_011534583.1	100_101	90_100	0	0.957
9980:NP_005119.2:XP_016883998.1	100_101	90_100	-0.081	0.919
7125:NP_003270.1:XP_011527333.1	100_101	90_100	0	0.833
7127:NP_001358150.1:NP_006282.2	100_101	90_100	-0.077	0.846
10007:NP_005462.1:XP_005268405.1	100_101	90_100	0	1
10069:NP_058636.1:NP_001307653.1	100_101	90_100	0.2	1
10123:NP_001269360.1:NP_005728.2	100_101	90_100	-0.5	0
10127:NP_005732.2:XP_011520646.1	100_101	90_100	0.333	1
28999:NP_054798.1:XP_011511045.1	100_101	90_100	0	1
10194:NP_001295139.1:NP_005777.3	100_101	90_100	0	1
10203:NP_005786.1:XP_005246289.2	100_101	90_100	0.133	1
10206:NP_001007279.1:NP_005789.2	100_101	90_100	-0.25	0.75
10210:NP_005793.2:NP_001182551.1	100_101	90_100	-0.333	0.667
10297:NP_005874.1:XP_006722670.1	100_101	90_100	0	0.933
10308:NP_003405.4:NP_001252517.2	100_101	90_100	0.25	1
10314:NP_006046.1:XP_005246300.1	100_101	90_100	0	0.9
83639:NP_113639.4:XP_005259360.3	100_101	90_100	-0.333	0.556
10317:NP_149362.2:NP_001265579.1	100_101	90_100	0	0.333
10370:NP_001161861.2:NP_001161860.1	100_101	90_100	0	0.5
10391:NP_006082.3:NP_001177385.1	100_101	90_100	0	0.917
10455:NP_996667.2:NP_001159482.1	100_101	90_100	0	0.9
10472:NP_991331.1:NP_001265125.1	100_101	90_100	0	0.5
10512:NP_001337049.1:NP_001337050.1	100_101	90_100	0.056	0.944
10552:NP_006400.2:NP_001177925.1	100_101	90_100	0	1
10554:NP_001358366.1:NP_001358367.1	100_101	90_100	0	0.857
10576:NP_006422.1:NP_001185771.1	100_101	90_100	0	0.938
10627:NP_001289978.1:NP_001289976.1	100_101	90_100	0.25	0.75
10683:NP_982353.1:NP_058637.1	100_101	90_100	-0.111	0.778
10726:NP_006591.1:XP_024308254.1	100_101	90_100	0.222	0.889
10738:NP_001092005.1:NP_006595.1	100_101	90_100	0.5	1
10794:NP_006626.3:NP_001317551.1	100_101	90_100	0	0.667
10803:NP_112477.1:NP_001243298.1	100_101	90_100	0.333	1
6908:NP_003185.1:NP_001165556.1	100_101	90_100	-0.125	0.875
10856:NP_006657.1:NP_001308120.1	100_101	90_100	0	1
10938:NP_001269374.1:NP_001269373.1	100_101	90_100	0.167	1
10999:NP_005085.2:XP_047278620.1	100_101	90_100	0	0.923
11015:NP_006846.1:NP_057839.1	100_101	90_100	-0.2	0.8
338707:NP_848632.2:XP_016873143.1	100_101	90_100	0	0.95
11066:NP_851030.1:NP_073208.1	100_101	90_100	0	0.5
338761:NP_001008224.1:XP_011536572.1	100_101	90_100	0.5	1
11198:NP_009123.1:XP_047286855.1	100_101	90_100	-0.038	0.923
11228:NP_001381031.1:NP_009142.2	100_101	90_100	0.2	0.6
11277:NP_338599.1:NP_009179.2	100_101	90_100	0	0.5
11313:NP_009191.1:XP_005245785.1	100_101	90_100	0	1
728358:NP_001289194.1:NP_001035965.1	100_101	90_100	-0.25	0.75
51296:NP_057666.1:XP_011543397.1	100_101	90_100	0.125	1
84085:NP_115521.3:XP_047275354.1	100_101	90_100	0	1
51341:NP_056982.1:XP_005259627.3	100_101	90_100	0	0.667
79020:NP_076959.2:XP_047276783.1	100_101	90_100	0.5	0.5
79042:NP_001269262.2:NP_001070914.1	100_101	90_100	-0.333	0.5
79172:NP_077298.1:NP_001186732.1	100_101	90_100	-0.125	0.875
144717:NP_001171467.1:NP_001171468.1	100_101	90_100	-0.25	0.75
79190:NP_077311.2:XP_005256194.1	100_101	90_100	0	1
24142:NP_036323.2:NP_001186945.1	100_101	90_100	0	1
79369:NP_110392.1:NP_001317421.1	100_101	90_100	-0.333	0.667
374383:NP_001189368.1:XP_011518376.1	100_101	90_100	0	1
79673:NP_078896.3:XP_011525612.1	100_101	90_100	0.25	0.75
79710:NP_078933.3:NP_001078823.1	100_101	90_100	0	1
79759:NP_001166140.1:NP_001166139.1	100_101	90_100	-0.25	0.5
55030:NP_689417.1:XP_016876880.1	100_101	90_100	0	1
79785:NP_079006.1:NP_001273130.1	100_101	90_100	-0.167	0.833
79797:NP_079017.1:NP_001171680.1	100_101	90_100	0	1
79818:NP_079038.2:XP_005259324.1	100_101	90_100	0	1
79839:NP_079057.3:XP_016881462.1	100_101	90_100	0.375	0.875
79861:NP_079079.1:NP_001165335.1	100_101	90_100	0	1
79898:NP_001026891.2:NP_079116.2	100_101	90_100	0	0.833
440353:NP_001382860.1:NP_001382861.1	100_101	90_100	0.125	1
79977:NP_079191.2:XP_011515609.1	100_101	90_100	0	0.938
112755:NP_443106.1:XP_016878382.1	100_101	90_100	0	0.9
80011:NP_001341027.1:NP_001341007.1	100_101	90_100	0	0.857
80034:NP_079245.2:XP_047301863.1	100_101	90_100	0.2	0.8
112840:NP_542397.1:XP_011534685.1	100_101	90_100	-0.333	0.333
80212:NP_079416.1:NP_001291890.1	100_101	90_100	-0.2	0.8
80216:NP_079420.3:NP_001240813.1	100_101	90_100	-0.063	0.938
286436:NP_001375393.1:XP_011529224.1	100_101	90_100	-0.25	0.75
145773:NP_689663.2:XP_005254223.1	100_101	90_100	0	1
440689:NP_001154806.1:NP_001019770.1	100_101	90_100	-0.5	0.5
408050:NP_001004067.1:XP_005255375.1	100_101	90_100	0.032	1
375287:NP_940959.1:XP_047300205.1	100_101	90_100	0	0.75
113146:NP_612429.2:NP_001337858.1	100_101	90_100	0	0.857
80731:NP_001303278.1:XP_047301891.1	100_101	90_100	0	0.929
2539:NP_000393.4:NP_001035810.1	100_101	90_100	0	0.923
80817:NP_001035247.1:NP_001138786.1	100_101	90_100	-0.083	0.833
80818:NP_085137.1:NP_001357581.1	100_101	90_100	0	0.667
113675:NP_612441.1:XP_016874252.1	100_101	90_100	-0.111	0.778
253461:NP_001374910.1:XP_047303797.1	100_101	90_100	0.6	0.4
8031:NP_001138732.1:NP_001138734.1	100_101	90_100	-0.167	0.75
81027:NP_110400.1:XP_016883574.1	100_101	90_100	0	0.75
81035:NP_569057.2:XP_011524043.1	100_101	90_100	-0.1	0.9
343406:NP_001382678.1:NP_001004472.1	100_101	90_100	-0.5	0.5
441864:NP_001317579.1:NP_001129158.2	100_101	90_100	0	0.8
81494:NP_110414.1:XP_011508322.1	100_101	90_100	0	0.9
114327:NP_060570.2:NP_001165891.1	100_101	90_100	0.091	0.909
114335:NP_203695.2:NP_001369350.1	100_101	90_100	0	1
114336:NP_203696.2:NP_001305994.1	100_101	90_100	0	1
107986800:XP_016868417.1:XP_016868418.1	100_101	90_100	-0.333	0.667
81793:NP_112218.2:NP_001182037.1	100_101	90_100	-0.25	0.75
114609:NP_001305706.1:NP_001305705.1	100_101	90_100	-0.2	0.8
81847:NP_001229780.1:NP_001229773.1	100_101	90_100	0.667	0.667
81848:NP_112226.2:NP_001120968.1	100_101	90_100	-0.333	0.667
81856:NP_112234.3:NP_001154973.1	100_101	90_100	-0.286	0.429
253943:NP_689971.4:NP_001264744.1	100_101	90_100	0.2	1
245711:NP_877433.2:NP_001008779.1	100_101	90_100	-0.375	0.625
114659:NP_443120.2:NP_001308279.1	100_101	90_100	0.25	1
4909:NP_006170.1:XP_011525310.1	100_101	90_100	0	0.5
344065:NP_001382890.1:XP_047300082.1	100_101	90_100	0	0.8
81931:NP_112495.2:XP_047295451.1	100_101	90_100	0	0.75
114783:NP_001375414.1:XP_011524713.1	100_101	90_100	0.067	1
376940:NP_940983.2:XP_006712582.1	100_101	90_100	0.083	1
114905:NP_001128642.1:NP_001128643.1	100_101	90_100	0	0.667
114926:NP_001350115.1:NP_001129146.1	100_101	90_100	0	1
115290:NP_680474.1:NP_079183.4	100_101	90_100	0	0.833
3839:NP_002258.2:XP_016876050.1	100_101	90_100	0	0.941
148103:NP_001007249.1:XP_047294210.1	100_101	90_100	1	0.75
90233:NP_612356.2:NP_001257867.1	100_101	90_100	0	1
344807:NP_001008784.2:NP_001186144.1	100_101	90_100	0.143	1
344838:NP_001362229.1:NP_940906.1	100_101	90_100	-0.75	0.25
541578:NP_001013867.1:XP_011529483.1	100_101	90_100	0.2	1
148545:NP_001137461.1:XP_047302850.1	100_101	90_100	0.2	1
115795:NP_775743.1:XP_047303356.1	100_101	90_100	0.333	1
110806280:NP_001382150.1:NP_001382151.1	100_101	90_100	-0.2	0.6
285556:NP_001341364.1:XP_373030.5	100_101	90_100	0	0.667
2984:NP_004954.2:XP_011518933.1	100_101	90_100	0	1
729355:NP_001093157.1:XP_011544235.1	100_101	90_100	0.5	1
50810:NP_057157.1:XP_006720617.1	100_101	90_100	0	0.833
50814:NP_057006.1:XP_016885053.1	100_101	90_100	0	0.875
345757:NP_940909.1:XP_006714663.1	100_101	90_100	0.333	1
50861:NP_056978.2:NP_001263239.1	100_101	90_100	0	0.8
374393:NP_945185.1:NP_001136175.1	100_101	90_100	-0.25	0.75
287015:NP_689829.3:XP_011511042.1	100_101	90_100	0	0.8
51156:NP_057270.1:XP_016876842.1	100_101	90_100	0.2	1
51194:NP_001128251.1:NP_057422.3	100_101	90_100	0	0.967
83540:NP_663735.2:XP_011508338.1	100_101	90_100	0	1
51250:NP_001135942.1:XP_016866409.1	100_101	90_100	-0.2	0.8
51274:NP_057615.3:XP_047271720.1	100_101	90_100	0	0.833
51276:NP_057620.3:XP_016882347.1	100_101	90_100	0	1
51287:NP_057649.2:XP_016873372.1	100_101	90_100	0	0.5
51311:NP_057694.2:NP_619542.1	100_101	90_100	-0.333	0.667
51333:NP_057727.2:XP_047290152.1	100_101	90_100	0	1
199704:NP_001275729.1:NP_689868.1	100_101	90_100	0.2	1
51397:NP_057228.1:NP_001295009.1	100_101	90_100	0	0.857
51441:NP_057342.2:NP_001166299.1	100_101	90_100	-0.2	0.8
84293:NP_001230711.1:XP_016872264.1	100_101	90_100	0	0.833
84318:NP_115734.1:NP_001123618.1	100_101	90_100	-0.077	0.923
84319:NP_115735.2:NP_001161396.1	100_101	90_100	0	0.9
84335:NP_115751.3:NP_001092102.1	100_101	90_100	0	1
51651:NP_001015509.1:NP_057161.1	100_101	90_100	-0.333	0.667
117532:NP_542789.2:XP_005260717.1	100_101	90_100	-0.1	0.9
84894:NP_116197.4:NP_001288115.1	100_101	90_100	2	0.5
84911:NP_001385421.1:NP_001385419.1	100_101	90_100	0	1
84915:NP_116218.2:XP_024304997.1	100_101	90_100	-0.333	0.667
84934:NP_001273144.1:NP_116237.1	100_101	90_100	0.333	1
84993:NP_001273671.1:NP_001273668.1	100_101	90_100	0	0.917
102157402:NP_057367.1:NP_001015891.1	100_101	90_100	0	0.8
150771:NP_001008949.1:NP_848590.3	100_101	90_100	-0.667	0
284355:NP_940881.3:NP_001384275.1	100_101	90_100	-0.25	0.5
85450:NP_203755.1:XP_005270314.1	100_101	90_100	-0.333	0.333
199964:NP_872338.1:XP_005270643.1	100_101	90_100	0	1
282617:NP_001333866.1:NP_742151.2	100_101	90_100	-0.167	0.833
282809:NP_758440.1:NP_001186706.1	100_101	90_100	-0.083	0.917
151871:NP_620170.3:XP_011510745.1	100_101	90_100	0	0.889
151887:NP_955806.1:XP_047303451.1	100_101	90_100	-0.125	0.875
151903:NP_653317.2:NP_001264003.1	100_101	90_100	-0.125	0.875
283149:NP_872363.1:NP_001365143.1	100_101	90_100	0.125	0.875
53834:NP_068742.2:XP_024309860.1	100_101	90_100	0.167	1
283373:NP_775866.2:XP_011536499.1	100_101	90_100	-0.036	0.929
283537:NP_001129391.1:NP_001334889.1	100_101	90_100	-0.143	0.714
349075:NP_872439.2:NP_001353725.1	100_101	90_100	0	1
283635:NP_775878.2:NP_001072987.1	100_101	90_100	0.4	1
3597:NP_001551.1:XP_047298052.1	100_101	90_100	0	0.909
124900512:XP_047302695.1:XP_047302696.1	100_101	90_100	0	1
124900631:XP_047301622.1:XP_047301623.1	100_101	90_100	-0.25	0.75
729991:NP_001139256.1:NP_001139255.1	100_101	90_100	-0.333	0.667
205717:NP_001009899.3:XP_005247265.2	100_101	90_100	-0.143	0.857
54704:NP_001155252.1:XP_016869077.1	100_101	90_100	0	0.667
54764:NP_060050.2:XP_006717970.1	100_101	90_100	0.222	1
54821:NP_060139.2:NP_001009954.1	100_101	90_100	0.5	1
54865:NP_056405.2:NP_872620.1	100_101	90_100	0	1
120425:NP_001091996.1:NP_001273499.1	100_101	90_100	-0.1	0.9
54915:NP_060268.2:XP_024307682.1	100_101	90_100	-0.2	0.6
54967:NP_001026875.1:NP_060333.1	100_101	90_100	-0.167	0.667
55013:NP_060388.2:XP_006714309.1	100_101	90_100	0	1
55069:NP_060464.1:XP_024302587.1	100_101	90_100	0	0.857
55137:NP_060556.2:XP_047300819.1	100_101	90_100	0	0.667
55196:NP_060639.4:XP_006719162.1	100_101	90_100	-0.167	0.833
55201:NP_060644.4:NP_001295292.1	100_101	90_100	0	0.857
55226:NP_078938.3:NP_001137502.2	100_101	90_100	-0.069	0.931
124901449:XP_047275602.1:XP_047275603.1	100_101	90_100	0.25	1
55421:NP_001385423.1:NP_001107590.1	100_101	90_100	-0.071	0.857
22979:NP_055786.1:NP_001306028.1	100_101	90_100	0	0.957
22989:NP_055796.2:XP_011510861.1	100_101	90_100	0.049	1
23119:NP_055909.2:XP_016884158.1	100_101	90_100	-0.333	0.667
23154:NP_055099.1:NP_001014841.1	100_101	90_100	0	1
55957:NP_061977.1:NP_001356709.1	100_101	90_100	0	0.889
23194:NP_036436.1:NP_001265246.1	100_101	90_100	0	0.75
23221:NP_001153508.1:NP_001361720.1	100_101	90_100	-0.167	0.75
23235:NP_056006.1:XP_016872906.1	100_101	90_100	0	0.933
23236:NP_056007.1:NP_877398.1	100_101	90_100	0.031	1
23314:NP_056080.1:XP_005246453.1	100_101	90_100	-0.167	0.833
23361:NP_001073886.1:NP_001332899.1	100_101	90_100	0	1
23390:NP_056151.2:NP_001346555.1	100_101	90_100	0	1
23483:NP_055120.1:NP_001291359.1	100_101	90_100	0	1
56269:NP_062558.1:XP_005259115.1	100_101	90_100	0	1
23506:NP_056164.1:XP_047274498.1	100_101	90_100	0.25	0.917
23529:NP_037378.1:NP_001159684.1	100_101	90_100	0	0.667
23560:NP_036473.2:XP_047280888.1	100_101	90_100	0	1
23633:NP_036448.1:XP_005270768.1	100_101	90_100	0	0.929
113179:NP_612431.2:NP_001316462.1	100_101	90_100	0	1
154881:NP_694578.1:NP_001161433.1	100_101	90_100	0.25	1
25844:NP_056203.2:XP_047274564.1	100_101	90_100	0	1
140467:NP_060553.4:XP_047294137.1	100_101	90_100	0	0.5
24144:NP_001333791.1:NP_001008697.1	100_101	90_100	0.231	1
24150:NP_057296.1:XP_011544081.1	100_101	90_100	0.5	1
56943:NP_064574.1:NP_001180486.1	100_101	90_100	0	1
56963:NP_001159755.1:NP_001159758.1	100_101	90_100	-0.25	0.75
646864:NP_001336655.1:XP_047295181.1	100_101	90_100	1	0.75
155465:NP_789783.1:XP_011513454.1	100_101	90_100	0	0.875
57214:NP_061159.1:XP_047288849.1	100_101	90_100	0.103	0.966
57221:NP_065073.3:XP_047275064.1	100_101	90_100	-0.088	0.882
57348:NP_001005367.1:NP_001188390.1	100_101	90_100	0.077	1
90135:NP_001374496.1:NP_150374.2	100_101	90_100	0.25	1
90139:NP_570139.3:XP_005253274.1	100_101	90_100	0.1	1
57452:NP_065743.2:XP_011535309.1	100_101	90_100	-0.063	0.875
57458:NP_065749.3:NP_001287965.1	100_101	90_100	0	0.75
57459:NP_065750.1:XP_047282071.1	100_101	90_100	0	0.909
57468:NP_001128243.1:NP_065759.1	100_101	90_100	0	0.962
57508:NP_065799.2:NP_001317346.2	100_101	90_100	0	1
57513:NP_065804.2:NP_001136115.1	100_101	90_100	-0.05	0.9
57570:NP_001337182.1:NP_065861.3	100_101	90_100	0	1
57617:NP_065908.1:XP_011520145.1	100_101	90_100	-0.2	0.6
25987:NP_001305406.1:NP_001245139.1	100_101	90_100	0	0.5
57761:NP_001288130.1:NP_001288117.1	100_101	90_100	-0.2	0.8
124903972:XP_047293204.1:XP_047293203.1	100_101	90_100	-0.25	0.75
221833:NP_874359.2:NP_945194.1	100_101	90_100	0.5	1
9667:NP_055464.1:XP_011526751.1	100_101	90_100	0	1
8243:NP_006297.2:NP_001268392.1	100_101	90_100	0.04	1
375612:NP_945351.1:NP_001372994.1	100_101	90_100	0.333	1
123775:NP_001094343.1:NP_689550.2	100_101	90_100	0	0.75
285095:NP_001369297.1:NP_001369298.1	100_101	90_100	0	0.667
353322:NP_859077.1:XP_016863665.1	100_101	90_100	-0.2	0.6
222256:NP_689963.2:NP_001288090.1	100_101	90_100	-0.053	0.947
58506:NP_067051.2:XP_016882572.1	100_101	90_100	-0.273	0.727
25799:NP_055162.1:XP_005258770.1	100_101	90_100	0	1
25862:NP_001371471.1:NP_061031.2	100_101	90_100	-0.125	0.75
25888:NP_056243.1:NP_001295353.1	100_101	90_100	-0.2	0.8
255403:NP_001034216.2:NP_001276859.1	100_101	90_100	0	1
222659:NP_694535.2:XP_011512702.1	100_101	90_100	-0.2	0.8
26060:NP_036228.1:XP_011531885.1	100_101	90_100	0.045	1
91614:NP_001070710.1:NP_631899.2	100_101	90_100	0	0.889
26136:NP_056456.1:NP_690042.1	100_101	90_100	0	0.857
26137:NP_001380323.1:NP_001157815.1	100_101	90_100	0.333	0.667
26251:NP_036415.1:XP_016881193.1	100_101	90_100	-0.25	0.75
26354:NP_055181.3:NP_996561.1	100_101	90_100	0	1
91949:NP_705831.1:XP_016879359.1	100_101	90_100	0	0.941
91975:NP_001166302.1:NP_001166303.1	100_101	90_100	-0.286	0.714
124783:NP_689556.2:XP_047291277.1	100_101	90_100	0.2	1
26508:NP_055386.2:XP_005270802.1	100_101	90_100	0	0.8
25983:NP_001036100.1:NP_056329.1	100_101	90_100	-0.091	0.818
92235:NP_001073895.1:XP_011508448.1	100_101	90_100	-0.167	0.833
164284:NP_001291716.1:NP_699191.1	100_101	90_100	-0.2	0.8
27087:NP_001354902.1:NP_061114.2	100_101	90_100	0	1
27098:NP_954636.1:XP_011523953.1	100_101	90_100	0.111	0.889
27146:NP_056503.1:XP_047306022.1	100_101	90_100	-0.056	0.889
27153:NP_056509.2:XP_005250037.1	100_101	90_100	0	0.833
441452:NP_001138596.1:XP_011517004.1	100_101	90_100	0	0.75
27296:NP_055292.1:XP_011527092.1	100_101	90_100	0	1
27334:NP_001311154.1:NP_001311147.1	100_101	90_100	-0.25	0.5
23532:NP_996839.1:NP_001278646.1	100_101	90_100	-0.167	0.833
124906262:XP_047305370.1:XP_047305371.1	100_101	90_100	0	1
92999:NP_660149.2:XP_047305190.1	100_101	90_100	0.167	0.833
256949:NP_940873.2:XP_016882052.1	100_101	90_100	-0.091	0.909
93185:NP_443100.1:XP_016858328.1	100_101	90_100	0.286	1
257068:NP_001172035.1:NP_695000.1	100_101	90_100	-0.2	0.8
93233:NP_001351100.1:NP_653178.3	100_101	90_100	-0.125	0.813
388228:NP_001019572.1:XP_005255372.1	100_101	90_100	0	0.75
157567:NP_001257308.1:NP_001257306.1	100_101	90_100	-0.167	0.833
93487:NP_653179.1:XP_011535664.3	100_101	90_100	0	0.75
93517:NP_660151.2:XP_011521773.1	100_101	90_100	0	0.667
126295:NP_775751.1:NP_001306012.1	100_101	90_100	0	0.75
257415:NP_690002.2:NP_001035146.1	100_101	90_100	0.091	1
388536:NP_996777.2:XP_047294754.1	100_101	90_100	-0.4	0.6
388558:NP_001308354.1:NP_001350479.1	100_101	90_100	-0.25	0.75
388559:NP_001371581.1:NP_001371583.1	100_101	90_100	0.2	0.8
388566:NP_001001668.3:XP_047294761.1	100_101	90_100	-0.167	0.667
388569:NP_997278.2:XP_047294763.1	100_101	90_100	0.25	0.75
643664:NP_001096084.1:XP_047292489.1	100_101	90_100	0	1
388611:NP_001317377.1:NP_997280.2	100_101	90_100	-0.167	0.667
28234:NP_062818.1:NP_001336849.1	100_101	90_100	-0.125	0.813
26575:NP_036551.3:XP_047274590.1	100_101	90_100	0	1
94121:NP_001357091.1:NP_001123368.1	100_101	90_100	-0.053	0.895
159686:NP_001008723.1:NP_001387155.1	100_101	90_100	0.056	0.944
4775:NP_775188.1:NP_004546.1	100_101	90_100	0.1	1
389119:NP_976248.2:NP_001353210.1	100_101	90_100	0	1
170082:NP_689847.2:NP_001284492.1	100_101	90_100	0.25	1
163223:NP_001001411.2:XP_047294317.1	100_101	90_100	0	0.667
29123:NP_037407.4:XP_047289985.1	100_101	90_100	0	0.846
127495:NP_001243314.1:NP_001243315.1	100_101	90_100	-0.091	0.909
4908:NP_001096124.1:NP_002518.1	100_101	90_100	-0.5	0.5
390036:NP_001372665.1:NP_001005171.2	100_101	90_100	0	1
29763:NP_057307.2:XP_047282806.1	100_101	90_100	0	1
387263:NP_001304271.1:NP_001025034.1	100_101	90_100	-0.5	0
29851:NP_036224.1:XP_047299978.1	100_101	90_100	0	0.8
128178:NP_665860.2:NP_542776.1	100_101	90_100	0	0.833
29922:NP_037462.1:NP_932076.1	100_101	90_100	0	1
29956:NP_859530.1:XP_011507753.1	100_101	90_100	0	0.909
390443:NP_001103831.1:NP_001001673.2	100_101	90_100	-0.6	0.4
30061:NP_055400.1:XP_047300022.1	100_101	90_100	0	0.875
390667:NP_001315537.1:NP_001013680.1	100_101	90_100	0	0.667
128553:NP_775756.3:XP_016883130.1	100_101	90_100	0	1
653075:NP_001342398.1:XP_024305800.1	100_101	90_100	0	0.947
653192:NP_001157936.1:XP_011509971.1	100_101	90_100	0	0.857
63874:NP_071343.2:NP_001378938.1	100_101	90_100	0	1
64374:NP_071909.1:XP_011541872.1	100_101	90_100	0.2	1
64388:NP_071914.3:XP_047283788.1	100_101	90_100	0.5	1
124906010:XP_047302529.1:XP_047302530.1	100_101	90_100	0	0.667
163059:NP_001073880.1:NP_001295280.1	100_101	90_100	0.5	1
64763:NP_001317448.1:NP_073589.4	100_101	90_100	0	0.5
64783:NP_073605.4:NP_001188474.1	100_101	90_100	-0.333	0.667
5365:NP_001156729.1:NP_005384.2	100_101	90_100	-0.027	0.973
654790:NP_001096036.1:XP_016857643.1	100_101	90_100	0	1
100653515:NP_001230469.1:NP_001230470.1	100_101	90_100	0	1
196500:NP_710152.1:NP_001230943.1	100_101	90_100	-0.167	0.667
10:NP_000006.2:XP_016868427.1	100_101	100_101	0.5	0.5
12:NP_001371603.1:NP_001076.2	100_101	100_101	-0.167	0.833
54:NP_001602.1:NP_001104504.1	100_101	100_101	0.2	1
59:NP_001604.1:NP_001135417.1	100_101	100_101	0	0.889
70:NP_005150.1:XP_047288935.1	100_101	100_101	0	1
71:NP_001605.1:NP_001186883.1	100_101	100_101	0	1
90:NP_001334596.1:NP_001096.1	100_101	100_101	-0.083	0.833
64377:NP_071912.2:NP_001121367.1	100_101	100_101	0.25	0.75
143:NP_006428.2:XP_011533234.1	100_101	100_101	0	0.971
181:NP_001129.1:XP_047289650.1	100_101	100_101	-0.25	0.5
183:NP_001371408.1:NP_001369746.2	100_101	100_101	0	0.8
196792:NP_689857.2:NP_001191293.1	100_101	100_101	0	1
185:NP_114438.3:NP_000676.1	100_101	100_101	-0.25	0.5
186:NP_001372553.1:NP_000677.2	100_101	100_101	0.5	1
207:NP_005154.2:NP_001014431.1	100_101	100_101	0	0.929
230:NP_005156.1:XP_005258006.1	100_101	100_101	0.111	1
164091:NP_848509.1:XP_005245803.1	100_101	100_101	-0.333	0.667
276:NP_004029.2:NP_001008222.1	100_101	100_101	0	0.909
277:NP_001373854.1:NP_001008219.1	100_101	100_101	0	0.909
279:NP_000690.1:XP_047274041.1	100_101	100_101	0.1	1
280:NP_066188.1:NP_001373038.1	100_101	100_101	0	0.917
283:NP_001372203.1:NP_001091046.1	100_101	100_101	0	1
290:NP_001368853.1:NP_001141.2	100_101	100_101	0.05	1
318:NP_671702.1:NP_001152.1	100_101	100_101	0.25	1
328:NP_542380.1:NP_001231178.1	100_101	100_101	0	1
330:NP_892007.1:NP_001156.1	100_101	100_101	-0.1	0.8
331:NP_001365521.1:NP_001158.2	100_101	100_101	0	0.857
375:NP_001649.1:NP_001019397.1	100_101	100_101	0	1
377:NP_001650.1:XP_005268913.1	100_101	100_101	0.2	0.8
379:NP_001652.2:XP_011523084.1	100_101	100_101	0	0.5
389:NP_786886.1:NP_001036143.1	100_101	100_101	-0.167	0.833
390:NP_005159.1:NP_001241667.1	100_101	100_101	-0.167	0.667
391:NP_001656.2:XP_005252973.1	100_101	100_101	0	1
397:NP_001308352.1:NP_001166.3	100_101	100_101	0	0.833
399:NP_004301.1:NP_001265288.1	100_101	100_101	0.333	1
403:NP_004302.1:XP_016871749.1	100_101	100_101	0	0.833
417:NP_004305.2:XP_011518416.1	100_101	100_101	0.2	1
434:NP_001663.2:NP_001372147.1	100_101	100_101	0	0.75
445:NP_446464.1:NP_000041.2	100_101	100_101	0.067	1
65999:NP_076431.1:NP_001136400.1	100_101	100_101	0.5	1
66004:NP_803430.1:NP_001343299.1	100_101	100_101	0	0.75
513:NP_001678.1:NP_001001975.1	100_101	100_101	0.25	1
516:NP_005166.1:NP_001002027.1	100_101	100_101	0	1
523:NP_001681.2:XP_047304261.1	100_101	100_101	0	0.933
527:NP_001685.1:NP_001185498.1	100_101	100_101	0.333	1
570:NP_001692.1:NP_001121082.1	100_101	100_101	0	0.75
571:NP_996749.1:NP_001177.1	100_101	100_101	0	0.8
572:NP_116784.1:NP_004313.1	100_101	100_101	-0.25	0.5
579:NP_001180.1:XP_047272005.1	100_101	100_101	0.5	1
599:NP_004041.2:NP_001186768.2	100_101	100_101	0	1
623:NP_001372936.1:NP_000701.2	100_101	100_101	0.5	1
624:NP_001366621.1:NP_000614.1	100_101	100_101	0	1
633:NP_001702.1:XP_016885213.1	100_101	100_101	-0.125	0.875
644:NP_001240752.1:NP_000703.2	100_101	100_101	-0.111	0.889
657:NP_004320.2:XP_011538405.1	100_101	100_101	0	0.923
669:NP_954655.1:NP_001280014.1	100_101	100_101	0	0.75
706:NP_001243460.1:NP_000705.2	100_101	100_101	0	0.75
710:NP_001027466.1:NP_000053.2	100_101	100_101	0.143	1
712:NP_057075.1:NP_001334394.1	100_101	100_101	0	1
719:NP_004045.1:NP_001313404.1	100_101	100_101	0	1
722:NP_000706.1:XP_005273308.1	100_101	100_101	0	1
284114:NP_848613.1:NP_001307373.1	100_101	100_101	-0.333	0.333
758:NP_001349715.1:NP_001037835.1	100_101	100_101	0	0.857
795:NP_004048.1:XP_016885330.1	100_101	100_101	0	1
135:NP_001265429.1:NP_000666.2	100_101	100_101	0	0.667
131890:NP_631948.1:XP_047303405.1	100_101	100_101	0.167	1
823:NP_005177.2:NP_001185797.1	100_101	100_101	0	0.955
859:NP_203123.1:NP_001225.1	100_101	100_101	0.5	1
871:NP_001226.2:NP_001193943.1	100_101	100_101	0.2	1
885:NP_001167609.1:NP_000720.1	100_101	100_101	0.667	0.667
901:NP_004345.1:XP_011530700.1	100_101	100_101	0	0.875
931:NP_690606.1:NP_068769.2	100_101	100_101	0	1
100533183:NP_001334831.1:NP_001191228.1	100_101	100_101	0	1
966:NP_976076.1:NP_000602.1	100_101	100_101	-0.2	0.8
977:NP_620599.1:NP_001034579.1	100_101	100_101	0	1
1021:NP_001250.1:NP_001138778.1	100_101	100_101	0	0.875
338773:NP_859075.2:XP_011536573.1	100_101	100_101	0.5	1
1031:NP_523240.1:NP_001253.1	100_101	100_101	0.5	1
1032:NP_524145.1:NP_001791.1	100_101	100_101	-0.333	0.333
1047:NP_004353.1:NP_001124147.1	100_101	100_101	0.067	1
1054:NP_001797.1:NP_001239225.1	100_101	100_101	0	0.5
1087:NP_008821.2:NP_001278414.1	100_101	100_101	0	1
1101:NP_001258.2:XP_011522516.2	100_101	100_101	0	1
1122:NP_001812.2:NP_001368782.1	100_101	100_101	1	1
1128:NP_000729.2:XP_011543044.1	100_101	100_101	0	0.5
1129:NP_001365902.1:NP_000730.1	100_101	100_101	0.333	1
1131:NP_001362914.1:NP_000731.1	100_101	100_101	-0.167	0.5
1133:NP_036257.1:NP_001307846.1	100_101	100_101	-0.333	0.667
57786:NP_066986.1:NP_001191385.1	100_101	100_101	0.2	1
1160:NP_001816.2:NP_001093205.1	100_101	100_101	-0.091	0.909
390664:NP_997302.2:XP_047290055.1	100_101	100_101	-0.2	0.8
1192:NP_001279.2:NP_001274522.1	100_101	100_101	0.167	1
1198:NP_003983.2:NP_001123500.2	100_101	100_101	0	0.923
1233:NP_005499.1:XP_016861176.1	100_101	100_101	0	1
1234:NP_001381712.1:NP_000570.1	100_101	100_101	0.5	1
1235:NP_113597.2:NP_001381511.1	100_101	100_101	0.333	1
1241:NP_858043.1:NP_001137391.1	100_101	100_101	0	0.5
132332:NP_001371263.1:NP_001371261.1	100_101	100_101	0.2	1
1269:NP_001832.1:XP_011538931.1	100_101	100_101	0	0.5
1295:NP_065084.2:NP_001841.2	100_101	100_101	0.25	1
1300:NP_000484.2:XP_006715396.1	100_101	100_101	0	0.667
1306:NP_001846.3:XP_011516516.1	100_101	100_101	0.024	1
1315:NP_057535.1:NP_001137533.1	100_101	100_101	0	1
1345:NP_004365.1:XP_016868509.1	100_101	100_101	0	1
1368:NP_938079.1:NP_001005502.1	100_101	100_101	0	1
1370:NP_001278917.1:NP_001073982.3	100_101	100_101	0	1
1382:NP_001869.1:NP_001186652.1	100_101	100_101	0.25	1
1412:NP_476435.1:NP_476434.1	100_101	100_101	-0.2	0.6
1414:NP_001878.1:XP_011528201.1	100_101	100_101	0	1
1415:NP_000487.1:XP_006724204.1	100_101	100_101	0	0.833
1417:NP_004067.1:XP_047297103.1	100_101	100_101	-0.167	0.667
1428:NP_001879.1:NP_001363185.1	100_101	100_101	-0.2	0.8
1448:NP_005203.2:NP_001381926.1	100_101	100_101	-0.167	0.833
1454:NP_689407.1:NP_001885.1	100_101	100_101	0	0.909
1466:NP_001312.1:NP_001287894.1	100_101	100_101	0	1
1471:NP_001275543.1:NP_000090.1	100_101	100_101	-0.25	0.75
1477:NP_001315.1:NP_001028693.1	100_101	100_101	0	0.833
1515:NP_001324.2:NP_001188504.1	100_101	100_101	0	0.875
124905658:XP_047299565.1:XP_047299564.1	100_101	100_101	0	1
132625:NP_777560.2:NP_001291287.1	100_101	100_101	-0.25	0.75
1605:NP_004384.5:NP_001159400.3	100_101	100_101	1	1
1613:NP_001362587.1:NP_001339.1	100_101	100_101	0	1
196883:NP_640340.2:NP_001185497.1	100_101	100_101	-0.038	0.923
278:NP_001333709.1:NP_001008220.1	100_101	100_101	0	0.909
1731:NP_443070.6:NP_001352906.1	100_101	100_101	-0.083	0.917
1774:NP_006721.1:NP_001009932.1	100_101	100_101	0.25	1
1775:NP_001365.1:NP_001288609.1	100_101	100_101	0	1
1822:NP_001931.2:NP_001007027.1	100_101	100_101	0	0.9
1836:NP_000103.2:XP_016864680.1	100_101	100_101	0.333	1
165679:NP_001307608.1:NP_001035189.1	100_101	100_101	-0.25	0.75
54921:NP_001035236.1:NP_001034779.1	100_101	100_101	0	0.75
1901:NP_001391.2:NP_001307659.1	100_101	100_101	0	0.5
1903:NP_005217.2:NP_001382777.1	100_101	100_101	0.5	1
132989:NP_653246.2:NP_001356817.1	100_101	100_101	-0.2	0.8
1933:NP_066944.1:NP_001032752.1	100_101	100_101	0	1
1983:NP_892116.2:NP_001960.2	100_101	100_101	0.091	0.909
2014:NP_001416.1:NP_001300834.1	100_101	100_101	0	0.8
2086:NP_001382991.1:NP_001007254.2	100_101	100_101	0	0.5
2098:NP_001975.1:XP_005266335.1	100_101	100_101	0	0.9
2137:NP_001431.1:XP_011542742.1	100_101	100_101	-0.143	0.857
2181:NP_976251.1:NP_001341087.1	100_101	100_101	0	0.938
2184:NP_001361309.1:NP_000128.1	100_101	100_101	-0.067	0.933
2194:NP_004095.4:XP_011521840.1	100_101	100_101	0	1
202309:NP_689900.1:NP_001291357.1	100_101	100_101	0	0.667
2255:NP_004456.1:XP_005248321.1	100_101	100_101	0.333	1
2268:NP_005239.1:NP_001036194.1	100_101	100_101	0	0.923
2302:NP_001445.2:XP_047291622.1	100_101	100_101	-0.333	0.333
2310:NP_001355064.1:NP_001355063.1	100_101	100_101	0	1
2331:NP_002014.2:XP_047272260.1	100_101	100_101	0.333	1
2348:NP_057941.1:NP_000793.1	100_101	100_101	0.25	1
2357:NP_002020.1:NP_001180235.1	100_101	100_101	0.5	1
2358:NP_001453.1:NP_001005738.1	100_101	100_101	0	0.5
2359:NP_002021.3:XP_011524989.1	100_101	100_101	0	0.5
80823:NP_085142.1:NP_001135996.1	100_101	100_101	0.333	1
493911:NP_001186217.1:NP_001008489.1	100_101	100_101	0	0.75
2488:NP_001369218.1:NP_000501.1	100_101	100_101	0	1
166336:NP_942559.1:NP_001357457.1	100_101	100_101	0	0.875
2523:NP_001371288.1:NP_000139.1	100_101	100_101	1	0.5
2524:NP_001091107.1:NP_000502.4	100_101	100_101	0	1
2525:NP_001369679.1:NP_000140.1	100_101	100_101	0	0.667
166379:NP_689831.2:NP_001171478.1	100_101	100_101	0.5	1
2548:NP_001073272.1:NP_000143.2	100_101	100_101	0	0.95
2551:NP_002031.2:NP_001184226.1	100_101	100_101	0	1
2554:NP_001121120.1:NP_000797.2	100_101	100_101	0.222	1
2572:NP_001127838.1:NP_000809.1	100_101	100_101	0.063	1
2582:NP_001121093.1:NP_000394.2	100_101	100_101	0.091	1
2584:NP_001368914.1:NP_000145.1	100_101	100_101	-0.111	0.889
2589:NP_065207.2:NP_001371367.1	100_101	100_101	0	0.917
2627:NP_005248.2:XP_047293439.1	100_101	100_101	0	0.857
439:NP_004308.2:NP_001358417.1	100_101	100_101	0.143	1
2650:NP_001481.2:NP_001091102.1	100_101	100_101	-0.25	0.75
2657:NP_001483.3:NP_001374367.1	100_101	100_101	-0.375	0.625
443:NP_001121557.1:NP_000040.1	100_101	100_101	-0.143	0.857
2672:NP_005254.2:NP_001120687.1	100_101	100_101	0	0.857
2678:NP_038347.2:NP_001275762.1	100_101	100_101	0	0.938
2681:NP_001369516.1:NP_001369513.1	100_101	100_101	0.167	0.833
2700:NP_068773.2:XP_011533350.1	100_101	100_101	0	0.5
2701:NP_002051.2:XP_005270807.1	100_101	100_101	0	1
2702:NP_859054.1:NP_005257.2	100_101	100_101	0	0.5
2705:NP_001091111.1:NP_000157.1	100_101	100_101	0	0.5
2706:NP_003995.2:XP_011533351.1	100_101	100_101	0	1
2707:NP_076872.1:NP_001005752.1	100_101	100_101	0	0.5
2709:NP_005259.1:XP_005270808.1	100_101	100_101	0	1
2745:NP_002055.1:NP_001112362.1	100_101	100_101	0	1
2752:NP_002056.2:NP_001028216.1	100_101	100_101	-0.125	0.875
2780:NP_005263.1:NP_001364224.1	100_101	100_101	0.125	1
2785:NP_036334.1:XP_006718563.1	100_101	100_101	0.333	1
2786:NP_004476.1:NP_001092191.1	100_101	100_101	0.333	1
2788:NP_443079.1:XP_047294585.1	100_101	100_101	0.2	1
2790:NP_001185593.1:NP_001017998.1	100_101	100_101	0	1
2792:NP_068774.1:NP_001316355.1	100_101	100_101	0	1
2793:NP_113686.1:NP_001185683.1	100_101	100_101	0	0.75
2800:NP_002068.2:XP_005251986.1	100_101	100_101	0	1
468:NP_877962.1:NP_001666.2	100_101	100_101	-0.333	0.333
2825:NP_005270.2:NP_001091669.1	100_101	100_101	0	1
2829:NP_005274.1:NP_001019815.1	100_101	100_101	-0.333	0.667
2837:NP_061822.1:NP_001368826.1	100_101	100_101	-0.333	0.667
2841:NP_005283.1:NP_001091670.1	100_101	100_101	-0.333	0.667
2844:NP_005285.1:XP_005251990.1	100_101	100_101	0	1
2845:NP_005286.2:XP_011514358.1	100_101	100_101	0	1
2846:NP_005287.1:NP_001264929.1	100_101	100_101	1.5	1
2852:NP_001496.1:NP_001035055.1	100_101	100_101	0.5	1
2857:NP_005291.1:NP_001091048.1	100_101	100_101	0	1
2864:NP_005294.1:XP_047294654.1	100_101	100_101	0	1
2867:NP_005297.1:NP_001357016.1	100_101	100_101	-0.333	0.667
2875:NP_005300.1:NP_001369593.1	100_101	100_101	0.091	1
2896:NP_002078.1:XP_005257310.1	100_101	100_101	0	1
2906:NP_000827.2:XP_011525174.1	100_101	100_101	-0.143	0.857
2907:NP_001009184.1:NP_000828.1	100_101	100_101	0	1
2937:NP_001309424.1:NP_000169.1	100_101	100_101	0	0.923
2939:NP_000837.3:XP_047274640.1	100_101	100_101	0.143	1
166785:NP_758454.1:NP_001362573.1	100_101	100_101	0	1
2958:NP_004483.1:NP_001307858.1	100_101	100_101	0	0.8
2965:NP_005307.1:NP_001135779.1	100_101	100_101	0.067	1
2996:NP_941391.2:NP_002093.2	100_101	100_101	0	0.75
3000:NP_000171.1:XP_011522118.1	100_101	100_101	-0.05	0.95
3017:NP_619790.1:NP_066407.1	100_101	100_101	-0.5	0.5
3020:NP_002098.1:NP_001365972.1	100_101	100_101	0.25	1
3052:NP_005324.3:NP_001116080.1	100_101	100_101	0	1
134147:NP_620164.1:XP_047272670.1	100_101	100_101	0	1
3097:NP_006725.3:XP_024302185.1	100_101	100_101	0.1	0.9
3113:NP_291032.2:NP_001229453.1	100_101	100_101	0.2	1
3148:NP_002120.1:NP_001124160.1	100_101	100_101	0	1
497661:NP_001186275.1:NP_001030177.1	100_101	100_101	0	1
3185:NP_004957.1:NP_001091674.1	100_101	100_101	0	1
3188:NP_062543.1:NP_001027565.1	100_101	100_101	0	1
3200:NP_705895.1:NP_001371264.1	100_101	100_101	0.167	1
3208:NP_002134.2:XP_005270849.1	100_101	100_101	0	0.75
3221:NP_705897.1:NP_055435.2	100_101	100_101	1	1
199834:NP_848133.1:NP_001374151.1	100_101	100_101	1	1
3232:NP_008829.3:XP_005246566.1	100_101	100_101	0	0.75
3269:NP_001091683.1:NP_000852.1	100_101	100_101	0.5	0.5
3283:NP_001315544.1:NP_000853.1	100_101	100_101	0	1
3284:NP_001159592.1:NP_000189.1	100_101	100_101	0	0.75
3290:NP_861420.1:NP_001193670.1	100_101	100_101	0	1
3306:NP_068814.2:NP_001374860.1	100_101	100_101	1	1
3329:NP_955472.1:NP_002147.2	100_101	100_101	0	0.917
3354:NP_000856.1:XP_011534091.1	100_101	100_101	0	1
3355:NP_001309139.1:NP_000857.1	100_101	100_101	-0.333	0.333
3375:NP_001316130.1:NP_000406.1	100_101	100_101	0	0.667
3384:NP_001093259.1:NP_000864.2	100_101	100_101	-0.2	0.8
3417:NP_005887.2:NP_001269315.1	100_101	100_101	0	0.9
3552:NP_001358483.1:NP_000566.3	100_101	100_101	0	0.857
3560:NP_001333152.1:NP_000869.1	100_101	100_101	0	0.9
3624:NP_002183.1:XP_016867663.2	100_101	100_101	0	0.667
3628:NP_002185.1:NP_001122400.1	100_101	100_101	0.167	1
3630:NP_001278826.1:NP_000198.1	100_101	100_101	0	1
3667:NP_005535.1:XP_047300179.1	100_101	100_101	0	0.5
3671:NP_958934.1:NP_005536.1	100_101	100_101	0	0.5
101060211:NP_001381597.1:NP_001278472.1	100_101	100_101	0	1
3742:NP_002226.1:XP_016874759.1	100_101	100_101	2	1
3745:NP_004966.1:XP_011527101.1	100_101	100_101	0.5	1
3751:NP_036413.1:XP_047276302.1	100_101	100_101	0.167	1
3755:NP_002228.2:XP_006723848.1	100_101	100_101	0.667	1
3761:NP_690607.1:NP_004972.1	100_101	100_101	0	0.5
3762:NP_001341098.1:NP_000881.3	100_101	100_101	-0.25	0.75
3768:NP_066292.2:XP_005256682.1	100_101	100_101	0	0.667
3772:NP_733933.1:NP_001263364.1	100_101	100_101	0.667	0.667
3787:NP_002242.2:NP_001309728.1	100_101	100_101	-0.2	0.8
3790:NP_002243.3:NP_001269357.1	100_101	100_101	0	0.667
3836:NP_002255.3:XP_005247494.1	100_101	100_101	0	1
3838:NP_002257.1:NP_001307540.1	100_101	100_101	0	0.909
167691:NP_859065.2:NP_001116241.1	100_101	100_101	-0.111	0.889
3875:NP_954657.1:NP_000215.1	100_101	100_101	-0.125	0.875
3887:NP_002272.2:XP_047284794.1	100_101	100_101	0.111	1
3890:NP_149034.2:XP_011536637.1	100_101	100_101	0.111	1
3906:NP_002280.1:NP_001371279.1	100_101	100_101	0.25	1
3913:NP_002283.3:XP_005265184.1	100_101	100_101	0.031	1
200523:NP_689883.1:XP_005264245.3	100_101	100_101	0	1
3934:NP_005555.2:XP_047279332.1	100_101	100_101	-0.143	0.714
100505573:NP_001288197.1:XP_011519451.1	100_101	100_101	1	1
3975:NP_005559.2:XP_047291922.1	100_101	100_101	0.2	1
100505591:NP_001182474.1:XP_016879492.1	100_101	100_101	0	0.75
4061:NP_002337.1:NP_001120685.1	100_101	100_101	0	1
169981:NP_001010862.2:XP_006724640.1	100_101	100_101	0	1
4086:NP_005891.1:NP_001003688.1	100_101	100_101	0	0.857
4090:NP_005894.3:NP_001001419.1	100_101	100_101	0.125	1
4097:NP_116100.2:NP_002350.1	100_101	100_101	0	0.667
4101:NP_786885.1:NP_001269430.1	100_101	100_101	-0.167	0.833
4102:NP_005353.1:XP_005274733.1	100_101	100_101	0	1
4103:NP_002353.3:NP_001011548.1	100_101	100_101	0	0.667
4105:NP_787064.1:NP_005354.1	100_101	100_101	0	1
4108:NP_005356.1:XP_005262391.1	100_101	100_101	0	0.75
4109:NP_066386.3:NP_001011543.3	100_101	100_101	0.25	1
4111:NP_005358.2:NP_001159858.1	100_101	100_101	0.5	0.5
4112:NP_803134.1:NP_002354.2	100_101	100_101	0.333	1
4113:NP_002355.2:XP_011543814.1	100_101	100_101	0	1
4114:NP_002356.2:NP_001373794.1	100_101	100_101	-0.4	0.6
4142:NP_002368.1:NP_001353633.1	100_101	100_101	-0.333	0.667
4153:NP_001365303.1:NP_000233.1	100_101	100_101	-0.2	0.8
4158:NP_001278840.1:NP_000520.1	100_101	100_101	0	0.5
4173:NP_877423.1:NP_005905.2	100_101	100_101	-0.059	0.882
200845:NP_699162.3:NP_001121686.1	100_101	100_101	0.5	1
4245:NP_002397.2:NP_001108089.1	100_101	100_101	0.5	0.5
4248:NP_002400.3:NP_001091740.1	100_101	100_101	-0.5	0.5
200895:NP_789785.1:NP_001182572.1	100_101	100_101	0	1
135398:NP_001139124.2:XP_005248907.1	100_101	100_101	1	0
284739:NP_001373939.1:NP_001335019.1	100_101	100_101	0.75	1
168417:NP_699194.2:XP_016867286.1	100_101	100_101	0	0.8
4589:NP_689504.2:NP_001138478.1	100_101	100_101	0.333	1
4594:NP_000246.2:XP_005249200.1	100_101	100_101	0	1
266740:NP_705692.1:NP_001308329.1	100_101	100_101	1	1
4619:NP_005954.3:XP_016880164.1	100_101	100_101	0	1
4620:NP_060004.3:NP_001093582.1	100_101	100_101	0	1
4621:NP_002461.2:XP_011522172.1	100_101	100_101	0	0.976
4622:NP_060003.2:XP_016880165.1	100_101	100_101	-0.05	0.95
4625:NP_000248.2:XP_016876829.1	100_101	100_101	-0.025	0.975
4634:NP_000249.1:XP_047304137.1	100_101	100_101	-0.143	0.714
4668:NP_001349779.1:NP_000253.1	100_101	100_101	-0.1	0.8
4707:NP_004536.3:XP_047287377.1	100_101	100_101	0.333	1
4709:NP_002482.1:NP_001244031.1	100_101	100_101	0.333	1
4717:NP_002485.1:NP_001171915.1	100_101	100_101	0.2	1
4725:NP_004543.1:NP_001171908.1	100_101	100_101	0	1
115817:NP_612461.1:NP_001129522.1	100_101	100_101	0	0.889
4752:NP_689933.1:NP_002489.1	100_101	100_101	0	0.938
399474:NP_001165339.1:NP_001003682.1	100_101	100_101	0	0.5
4783:NP_005375.2:NP_001276928.1	100_101	100_101	0	0.5
4808:NP_005590.1:NP_001104531.1	100_101	100_101	-0.333	0.667
4837:NP_006160.1:NP_001358974.1	100_101	100_101	0.333	1
135932:NP_699176.1:NP_001229702.1	100_101	100_101	0.333	1
112268044:XP_047280253.1:XP_047280247.1	100_101	100_101	0.2	1
4880:NP_077720.1:XP_011509547.1	100_101	100_101	0	1
4886:NP_000900.1:XP_005263088.1	100_101	100_101	0	0.667
4887:NP_001362399.1:NP_000901.1	100_101	100_101	0	0.5
4900:NP_006167.1:NP_001119653.1	100_101	100_101	0	1
4902:NP_004549.1:XP_047294846.1	100_101	100_101	-0.333	0.667
201516:NP_689890.1:NP_001371762.1	100_101	100_101	0.4	0.8
4924:NP_006175.2:XP_016882334.1	100_101	100_101	0	1
4991:NP_002539.2:NP_001373017.1	100_101	100_101	0	1
4993:NP_036500.2:XP_047290135.1	100_101	100_101	1	1
5013:NP_055377.1:NP_001186699.1	100_101	100_101	0	0.8
5021:NP_001341585.1:NP_000907.2	100_101	100_101	0	0.75
5029:NP_788086.3:NP_002555.4	100_101	100_101	0	1
5052:NP_859048.1:NP_001189360.1	100_101	100_101	0	0.833
5055:NP_002566.1:NP_001137290.1	100_101	100_101	0.125	1
5062:NP_002568.2:XP_011511172.1	100_101	100_101	0	0.933
5068:NP_620355.1:NP_002571.1	100_101	100_101	0.2	1
5083:NP_006185.1:NP_001359005.1	100_101	100_101	-0.2	0.8
5111:NP_872590.1:NP_002583.1	100_101	100_101	0.167	1
5130:NP_005008.2:NP_001299602.1	100_101	100_101	-0.1	0.9
5148:NP_002593.1:NP_001352653.1	100_101	100_101	0	0.75
112268317:XP_047298762.1:XP_047298760.1	100_101	100_101	1	0.5
5157:NP_006198.1:NP_001359002.1	100_101	100_101	-0.143	0.857
5173:NP_077722.1:NP_001177821.1	100_101	100_101	-0.25	0.75
5199:NP_002612.1:NP_001138724.1	100_101	100_101	-0.1	0.9
5265:NP_001121179.1:NP_000286.3	100_101	100_101	-0.167	0.833
5274:NP_005016.1:NP_001116224.1	100_101	100_101	0	1
5276:NP_006208.1:NP_001012303.2	100_101	100_101	0.111	1
5279:NP_714969.1:NP_002633.1	100_101	100_101	0	1
5284:NP_002635.2:XP_011507931.1	100_101	100_101	0	1
5290:NP_006209.2:XP_006713721.1	100_101	100_101	0	0.952
5309:NP_005020.1:XP_047281308.1	100_101	100_101	-0.25	0.75
5320:NP_001382392.1:NP_000291.1	100_101	100_101	0.2	1
5346:NP_002657.3:NP_001138783.1	100_101	100_101	0	1
5357:NP_002661.2:NP_001138791.1	100_101	100_101	0	0.938
5428:NP_002684.1:NP_001119603.1	100_101	100_101	0	1
5462:NP_001382674.1:NP_001153014.1	100_101	100_101	-0.5	0.5
5470:NP_006230.2:XP_011530341.1	100_101	100_101	-0.059	0.941
5500:NP_996759.1:NP_002700.1	100_101	100_101	-0.111	0.889
5514:NP_002705.2:NP_001363124.1	100_101	100_101	0	1
5540:NP_005963.4:NP_001265723.1	100_101	100_101	-0.333	0.667
5549:NP_958505.1:NP_002716.1	100_101	100_101	0	1
5551:NP_005032.2:NP_001076585.1	100_101	100_101	0	1
5555:NP_001103683.1:XP_047285057.1	100_101	100_101	-0.25	0.5
5564:NP_006244.2:XP_005253966.1	100_101	100_101	0.143	1
5569:NP_862822.1:NP_006814.1	100_101	100_101	0.333	1
929:NP_001167576.1:NP_000582.1	100_101	100_101	-0.333	0.667
5594:NP_620407.1:NP_002736.3	100_101	100_101	0.125	1
103910:NP_291024.1:NP_001138416.1	100_101	100_101	0	0.75
5655:NP_665895.1:NP_001070968.1	100_101	100_101	0	0.833
100996693:NP_001273740.1:XP_047298763.1	100_101	100_101	-0.2	0.6
5724:NP_001158195.1:NP_000943.1	100_101	100_101	-0.333	0.667
170261:NP_776159.1:NP_001299820.1	100_101	100_101	-0.25	0.75
100996758:NP_001382182.1:NP_001265724.1	100_101	100_101	-0.333	0.333
5784:NP_005392.2:XP_016857430.1	100_101	100_101	0.053	1
5816:NP_002845.1:NP_001302461.1	100_101	100_101	-0.2	0.8
5828:NP_001165558.2:NP_000309.2	100_101	100_101	0.333	0.667
5865:NP_002858.2:XP_016857447.1	100_101	100_101	0	0.8
5873:NP_899059.1:NP_004571.2	100_101	100_101	-0.143	0.857
5875:NP_878256.1:NP_004572.3	100_101	100_101	-0.059	0.882
5896:NP_001364209.1:NP_000439.2	100_101	100_101	0	0.5
5897:NP_001230715.1:NP_000527.2	100_101	100_101	-0.333	0.667
5898:NP_005393.2:XP_047276637.1	100_101	100_101	0	0.8
5906:NP_002875.1:NP_001010935.1	100_101	100_101	0.125	1
5959:NP_002896.2:NP_001186700.1	100_101	100_101	0	1
5965:NP_116559.1:NP_002898.2	100_101	100_101	-0.063	0.875
5984:NP_853551.1:NP_002907.1	100_101	100_101	0	1
6003:NP_658912.1:NP_002918.1	100_101	100_101	0.167	1
6017:NP_000317.1:XP_011520172.1	100_101	100_101	0	1
448834:NP_001020402.1:XP_047277120.1	100_101	100_101	0.5	1
6035:NP_937878.1:NP_002924.1	100_101	100_101	-0.333	0.667
6038:NP_919412.1:NP_001269121.1	100_101	100_101	0.5	0.5
6039:NP_005606.1:XP_016877055.1	100_101	100_101	0.5	1
6050:NP_976323.1:NP_002930.2	100_101	100_101	0.1	0.9
6059:NP_002931.2:NP_001035809.1	100_101	100_101	0	1
169966:NP_689843.1:NP_001164045.1	100_101	100_101	0.667	0.667
6132:NP_150644.1:NP_000964.1	100_101	100_101	0	1
6133:NP_001020092.1:NP_000652.2	100_101	100_101	0	1
6154:NP_001302460.1:NP_000978.1	100_101	100_101	0	1
6155:NP_001336851.1:NP_000979.1	100_101	100_101	0.25	1
6161:NP_001007075.1:NP_000985.1	100_101	100_101	0.333	1
6164:NP_296374.1:NP_000986.2	100_101	100_101	0	1
6165:NP_001303240.1:NP_000987.2	100_101	100_101	0	1
6169:NP_001030335.1:NP_000990.1	100_101	100_101	0	1
6171:NP_066927.1:NP_001030344.1	100_101	100_101	-0.25	0.5
6175:NP_444505.1:NP_000993.1	100_101	100_101	0	1
6183:NP_203527.1:NP_066930.1	100_101	100_101	-0.333	0.333
6204:NP_001191020.1:NP_001005.1	100_101	100_101	0	1
6208:NP_005608.1:NP_001020241.1	100_101	100_101	0	1
6210:NP_001025180.1:NP_001010.2	100_101	100_101	0	1
6233:NP_002945.1:NP_001129064.1	100_101	100_101	0	0.833
6234:NP_001022.1:XP_047295157.1	100_101	100_101	-0.25	0.75
6236:NP_004156.1:NP_001122322.1	100_101	100_101	0	1
6275:NP_062427.1:NP_002952.1	100_101	100_101	-0.25	0.75
6277:NP_055439.1:XP_016857522.1	100_101	100_101	0	1
6285:NP_006263.1:XP_016883913.1	100_101	100_101	0	1
6288:NP_954630.2:NP_000322.3	100_101	100_101	0	0.75
6309:NP_008849.2:NP_001020127.1	100_101	100_101	0	0.8
6326:NP_066287.2:NP_001035232.1	100_101	100_101	0	0.963
6332:NP_002967.2:XP_006712743.1	100_101	100_101	-0.038	0.962
6369:NP_002982.2:NP_001358122.1	100_101	100_101	0.333	1
6398:NP_002995.1:XP_005256449.1	100_101	100_101	0	0.8
6427:NP_003007.2:NP_001182356.1	100_101	100_101	0.5	1
22919:NP_036457.1:XP_011526998.1	100_101	100_101	0	0.857
6449:NP_003012.1:XP_011526480.1	100_101	100_101	0.083	1
399697:NP_001357345.1:NP_001139140.1	100_101	100_101	0	0.5
6482:NP_775479.1:NP_003024.1	100_101	100_101	-0.1	0.8
6492:NP_005059.2:NP_001361698.1	100_101	100_101	0	0.917
219539:NP_659445.1:NP_001350416.1	100_101	100_101	0.2	1
6541:NP_003036.1:XP_005266564.1	100_101	100_101	0	0.923
6566:NP_003042.3:NP_001159968.1	100_101	100_101	0	1
6629:NP_937863.1:NP_003083.1	100_101	100_101	0	1
6634:NP_004166.1:NP_001265585.1	100_101	100_101	0	1
203245:NP_931045.1:XP_047278896.1	100_101	100_101	0.5	1
6690:NP_003113.2:NP_001341895.1	100_101	100_101	0	1
6693:NP_003114.1:NP_001025459.1	100_101	100_101	0	0.5
6694:NP_008875.1:XP_005246159.1	100_101	100_101	0	0.875
6698:NP_005978.2:NP_001186757.1	100_101	100_101	0	1
6701:NP_001375127.1:NP_001017418.1	100_101	100_101	0	1
6703:NP_008876.3:NP_001369177.1	100_101	100_101	0	1
6705:NP_001369184.1:NP_001014450.1	100_101	100_101	0	0.5
6706:NP_001014313.1:XP_016857666.1	100_101	100_101	2	0.5
6707:NP_005407.1:NP_001091058.1	100_101	100_101	-0.333	0.667
399939:NP_001371840.1:NP_001193556.1	100_101	100_101	-0.125	0.875
6741:NP_003133.1:NP_001281074.1	100_101	100_101	0	0.917
6753:NP_001265616.1:NP_001042.1	100_101	100_101	0	0.5
6756:NP_005626.1:NP_001265620.1	100_101	100_101	0.125	1
170626:NP_573440.1:NP_570132.1	100_101	100_101	0	0.8
1132:NP_001353621.1:NP_000732.2	100_101	100_101	0	1
6821:NP_001027559.1:NP_000447.2	100_101	100_101	0.5	1
170712:NP_570972.2:XP_005248113.1	100_101	100_101	-0.333	0.333
6876:NP_003177.2:NP_001001522.1	100_101	100_101	0	1
6880:NP_003178.1:NP_001015892.1	100_101	100_101	0	0.667
727800:NP_112587.2:NP_001375226.1	100_101	100_101	0	1
169355:NP_919270.3:NP_001382135.1	100_101	100_101	-0.091	0.909
6911:NP_004599.2:XP_011544228.1	100_101	100_101	0	0.889
6941:NP_009040.2:NP_001070979.1	100_101	100_101	0	1
727838:NP_001383061.1:XP_047298370.1	100_101	100_101	0	1
6943:NP_938206.1:NP_003197.2	100_101	100_101	-0.333	0.667
203569:NP_997222.1:XP_016884842.1	100_101	100_101	0	1
727866:NP_001308117.1:NP_001093154.1	100_101	100_101	-0.25	0.75
100129250:NP_001374493.1:NP_001336047.1	100_101	100_101	0.5	1
6992:NP_068778.1:XP_047275235.1	100_101	100_101	0.333	0.667
138065:NP_659488.2:NP_001358163.1	100_101	100_101	-0.6	0.2
7096:NP_003254.2:XP_005262719.1	100_101	100_101	0.25	1
7097:NP_003255.2:NP_001305716.1	100_101	100_101	0.333	1
7100:NP_003259.2:XP_005273298.2	100_101	100_101	0	0.833
7103:NP_004607.1:NP_001356689.1	100_101	100_101	-0.111	0.889
7162:NP_006661.1:NP_001159864.1	100_101	100_101	-0.333	0.333
7189:NP_665802.1:NP_004611.1	100_101	100_101	-0.125	0.875
121355:NP_653195.2:XP_016874289.1	100_101	100_101	0	1
7263:NP_003303.2:NP_001257412.1	100_101	100_101	0	0.667
7265:NP_003305.1:NP_001269429.1	100_101	100_101	0	1
7314:NP_061828.1:NP_001268645.1	100_101	100_101	0	0.5
23067:NP_001340274.1:XP_024304666.1	100_101	100_101	0	0.941
7368:NP_003351.3:NP_001121646.2	100_101	100_101	0.2	1
728269:NP_001074259.1:XP_005278249.1	100_101	100_101	0	0.75
728317:NP_001382925.1:XP_047298374.1	100_101	100_101	0	1
7425:NP_003369.2:XP_005250618.1	100_101	100_101	0	1
7442:NP_542437.2:NP_061197.4	100_101	100_101	0.067	1
7450:NP_000543.3:XP_047285457.1	100_101	100_101	0	0.981
7464:NP_438171.1:NP_003380.3	100_101	100_101	0	0.917
7466:NP_005996.2:NP_001139325.1	100_101	100_101	0	1
7517:NP_005423.1:NP_001093588.1	100_101	100_101	-0.1	0.9
23099:NP_054726.1:NP_001129248.1	100_101	100_101	-0.333	0.667
400746:NP_001010980.1:XP_005245929.1	100_101	100_101	0	0.75
7534:NP_663723.1:NP_001129171.1	100_101	100_101	0	0.833
7541:NP_003400.2:NP_001137295.1	100_101	100_101	0.333	1
100507003:NP_001372116.1:NP_001182185.1	100_101	100_101	-0.2	0.8
7564:NP_008889.2:NP_001025147.2	100_101	100_101	0.333	1
7584:NP_003411.3:XP_047304822.1	100_101	100_101	0	1
7621:NP_068735.1:XP_024308037.1	100_101	100_101	0	0.5
7637:NP_003419.3:NP_001120844.1	100_101	100_101	0	1
7638:NP_037491.2:NP_001284517.1	100_101	100_101	-0.167	0.833
171482:NP_777611.1:NP_001164657.1	100_101	100_101	0	1
55891:NP_061125.1:NP_001381459.1	100_101	100_101	-0.5	0
7703:NP_009075.1:NP_001356543.1	100_101	100_101	-0.091	0.909
7705:NP_009076.2:NP_001093108.1	100_101	100_101	-0.25	0.75
7755:NP_003447.2:NP_001035893.1	100_101	100_101	0	1
6755:NP_001166031.1:NP_001044.1	100_101	100_101	-0.5	0.5
728661:NP_001277193.1:NP_001104251.1	100_101	100_101	-0.1	0.9
7767:NP_037530.2:NP_001308574.1	100_101	100_101	0	1
7798:NP_361013.3:NP_001136018.1	100_101	100_101	0	0.8
138881:NP_001004454.1:XP_016869774.1	100_101	100_101	-0.2	0.6
7840:NP_055935.4:NP_001365383.1	100_101	100_101	0	1
5717:NP_002806.2:NP_001257411.1	100_101	100_101	-0.071	0.857
100507341:NP_001193776.1:XP_016868432.1	100_101	100_101	0	1
55929:NP_061973.1:NP_001029195.1	100_101	100_101	0.1	1
7918:NP_149417.1:NP_001186166.1	100_101	100_101	0.333	1
7919:NP_542165.1:NP_004631.1	100_101	100_101	0	1
84281:NP_115697.2:NP_001035984.1	100_101	100_101	0	1
170627:NP_570131.1:NP_001373899.1	100_101	100_101	0.2	0.8
728858:NP_001371912.1:NP_001073875.1	100_101	100_101	-0.333	0.667
7975:NP_002351.1:XP_005249908.2	100_101	100_101	0	0.667
50485:NP_054859.2:NP_001120679.1	100_101	100_101	0	0.944
728911:NP_689795.4:XP_006724846.1	100_101	100_101	0	1
54825:NP_060145.3:NP_001165447.1	100_101	100_101	0	0.969
8079:NP_005430.1:NP_001369154.1	100_101	100_101	-0.111	0.667
23403:NP_001316563.1:NP_001073938.1	100_101	100_101	0	0.5
8115:NP_068801.1:NP_001092195.1	100_101	100_101	0	1
139212:NP_775765.1:NP_001162625.1	100_101	100_101	0.143	1
139221:NP_689636.3:NP_001164491.1	100_101	100_101	-0.2	0.8
401397:NP_001339617.1:NP_001339616.1	100_101	100_101	0	1
8190:NP_006524.1:NP_001189482.1	100_101	100_101	0.25	1
8200:NP_001306067.1:NP_000548.2	100_101	100_101	-0.5	0.5
8204:NP_003480.2:XP_005261120.1	100_101	100_101	-0.25	0.75
139411:NP_775766.2:XP_011543751.1	100_101	100_101	0.333	1
219844:NP_659451.1:NP_001128265.1	100_101	100_101	-0.25	0.5
8347:NP_003517.2:NP_001368918.1	100_101	100_101	1	1
8351:NP_003521.2:NP_001363866.1	100_101	100_101	-0.5	0.5
8353:NP_003523.1:NP_001368928.1	100_101	100_101	1	1
94235:NP_150283.1:XP_016882993.1	100_101	100_101	0	0.667
8383:NP_055380.2:NP_001373033.1	100_101	100_101	-0.5	0.5
8392:NP_036505.3:NP_001373027.1	100_101	100_101	-0.333	0.333
401612:NP_001012773.2:XP_005262186.1	100_101	100_101	0	0.5
8405:NP_003554.1:NP_001007227.1	100_101	100_101	0.091	1
8419:NP_003562.1:XP_016862804.1	100_101	100_101	-0.143	0.857
8424:NP_003977.1:NP_001363187.1	100_101	100_101	0	1
8448:NP_003577.2:NP_001268991.1	100_101	100_101	0.091	1
8454:NP_003583.2:NP_001357589.1	100_101	100_101	0	0.955
205147:NP_689911.2:NP_001098663.1	100_101	100_101	0	1
8543:NP_006760.1:NP_001356420.1	100_101	100_101	0	0.8
8655:NP_003737.1:NP_001032583.1	100_101	100_101	0	0.667
8690:NP_003763.2:NP_001248762.1	100_101	100_101	1	1
8692:NP_149348.2:NP_003764.3	100_101	100_101	-0.2	0.8
8708:NP_066191.1:XP_006712882.1	100_101	100_101	-0.4	0.4
8712:NP_003776.2:XP_011542300.1	100_101	100_101	0	1
8717:NP_003780.1:NP_001310481.1	100_101	100_101	0	1
8720:NP_003782.1:XP_047290786.1	100_101	100_101	0	0.957
8812:NP_001092872.1:XP_005268211.1	100_101	100_101	0	1
8815:NP_003851.1:NP_001137457.1	100_101	100_101	0	1
8820:NP_003856.1:NP_001362987.1	100_101	100_101	0.75	1
8864:NP_073728.1:XP_005246168.1	100_101	100_101	0	0.957
8888:NP_003897.2:XP_005261260.1	100_101	100_101	0.036	1
8895:NP_003900.1:XP_005251150.1	100_101	100_101	-0.059	0.941
8926:NP_073715.1:NP_001381263.1	100_101	100_101	-0.25	0.5
8936:NP_003922.1:NP_001020105.1	100_101	100_101	-0.091	0.909
9021:NP_003946.3:NP_001365861.1	100_101	100_101	0	0.5
9038:NP_003958.2:NP_001376456.1	100_101	100_101	3	1
9045:NP_003964.3:NP_001030168.1	100_101	100_101	0	1
9057:NP_003974.3:NP_001070253.1	100_101	100_101	0.091	1
9068:NP_004664.1:NP_001363692.1	100_101	100_101	-0.167	0.833
9069:NP_036261.1:NP_001172001.1	100_101	100_101	0.333	1
9075:NP_065117.1:NP_001164563.1	100_101	100_101	0	0.5
9123:NP_004198.1:NP_001035887.1	100_101	100_101	0	0.8
9166:NP_936056.1:NP_001265867.1	100_101	100_101	0	0.857
9189:NP_004720.1:NP_001164606.1	100_101	100_101	0	0.5
730098:NP_001306967.1:NP_001306966.1	100_101	100_101	0.333	1
9232:NP_004210.1:NP_001269311.1	100_101	100_101	-0.167	0.667
9245:NP_004742.1:XP_047289297.1	100_101	100_101	0.667	1
9255:NP_004748.2:NP_001135887.1	100_101	100_101	0	0.857
9278:NP_005444.4:NP_001138810.1	100_101	100_101	0	0.5
9290:NP_005674.2:XP_005247009.1	100_101	100_101	0	1
9306:NP_004223.2:XP_005266840.1	100_101	100_101	0	0.5
9338:NP_004771.2:NP_001006640.1	100_101	100_101	0	1
9367:NP_004242.1:NP_001182257.1	100_101	100_101	-0.333	0.667
9370:NP_004788.1:NP_001171271.1	100_101	100_101	0.333	1
9371:NP_004789.1:XP_047296545.1	100_101	100_101	0	0.889
140465:NP_002466.1:NP_001186558.1	100_101	100_101	0	1
9423:NP_004813.2:XP_006721658.1	100_101	100_101	0	0.857
9443:NP_004261.1:NP_001094286.1	100_101	100_101	0	0.5
9457:NP_065228.4:NP_001164278.1	100_101	100_101	-0.143	0.857
9469:NP_004264.2:XP_006718138.1	100_101	100_101	0	0.667
9486:NP_004845.1:XP_011510509.1	100_101	100_101	0	0.857
9502:NP_570133.1:XP_011529138.1	100_101	100_101	0	1
140576:NP_525127.1:NP_001303936.1	100_101	100_101	0	0.667
9506:NP_008934.1:NP_001305806.1	100_101	100_101	0	0.8
9519:NP_004856.1:NP_001240605.1	100_101	100_101	0	0.857
1588:NP_112503.1:NP_000094.2	100_101	100_101	-0.091	0.909
9575:NP_004889.1:NP_001254772.1	100_101	100_101	0.043	0.957
140683:NP_542141.1:NP_001306093.1	100_101	100_101	0	0.889
9640:NP_055445.2:XP_005255053.1	100_101	100_101	-0.091	0.909
9643:NP_036418.1:NP_001135890.1	100_101	100_101	0.25	1
9655:NP_659198.1:NP_054730.1	100_101	100_101	0	0.5
9717:NP_055507.1:XP_024306265.1	100_101	100_101	0	1
9737:NP_055525.3:NP_001092880.1	100_101	100_101	-0.2	0.8
140823:NP_542786.1:XP_016883167.1	100_101	100_101	0	1
9767:NP_055550.1:NP_001070913.1	100_101	100_101	0	0.909
9783:NP_055562.2:XP_047291140.1	100_101	100_101	0.375	0.875
140883:NP_542942.2:XP_011528199.1	100_101	100_101	-0.25	0.5
9823:NP_808818.1:NP_001269160.1	100_101	100_101	0	1
9825:NP_006029.1:NP_001129245.1	100_101	100_101	0	0.667
9858:NP_055626.3:XP_005263468.1	100_101	100_101	0	0.75
9889:NP_055653.2:XP_024308080.1	100_101	100_101	0	0.5
9920:NP_055682.1:XP_011533074.1	100_101	100_101	0.5	1
9925:NP_055687.1:XP_005251691.1	100_101	100_101	0	1
9929:NP_055691.1:NP_001347164.1	100_101	100_101	0	0.8
9934:NP_055694.3:NP_001074924.1	100_101	100_101	0	0.667
9937:NP_055696.3:NP_001258745.1	100_101	100_101	0.111	1
9957:NP_005105.1:XP_011512215.1	100_101	100_101	0	0.5
9962:NP_976072.1:NP_005107.4	100_101	100_101	0	0.941
9994:NP_036247.1:NP_001131139.1	100_101	100_101	0	1
9997:NP_005129.2:NP_001162580.1	100_101	100_101	0	0.5
10009:NP_006768.1:NP_001171671.1	100_101	100_101	0.5	1
403239:NP_001372989.1:NP_001001824.1	100_101	100_101	-0.333	0.667
10039:NP_005476.4:NP_001003931.4	100_101	100_101	0	1
10047:NP_005483.1:NP_001268659.1	100_101	100_101	0	1
10052:NP_005488.2:NP_001073852.1	100_101	100_101	0	0.667
10073:NP_005692.1:NP_001036046.1	100_101	100_101	0	0.889
10095:NP_005711.1:XP_024302396.1	100_101	100_101	0	0.9
10110:NP_733794.1:NP_001186193.1	100_101	100_101	0	0.923
10124:NP_997625.1:NP_001032241.1	100_101	100_101	0	1
10133:NP_068815.2:NP_001008212.1	100_101	100_101	0.143	1
10137:NP_690051.1:NP_001185767.1	100_101	100_101	0	1
10146:NP_938405.1:NP_005745.1	100_101	100_101	0	1
10186:NP_005771.1:XP_011533163.1	100_101	100_101	0	1
10204:NP_005787.1:NP_001308967.1	100_101	100_101	0.2	1
10212:NP_005795.2:XP_011525922.1	100_101	100_101	0	0.909
10215:NP_005797.1:XP_005260965.1	100_101	100_101	0	0.5
10220:NP_005802.1:XP_006719257.1	100_101	100_101	0.333	1
10242:NP_852006.1:NP_001265840.1	100_101	100_101	0	0.8
10251:NP_005831.1:NP_001291919.1	100_101	100_101	0.5	1
10252:NP_955359.1:NP_001244967.1	100_101	100_101	0.5	1
10253:NP_005833.1:NP_001305465.1	100_101	100_101	0	0.5
219938:NP_777587.1:NP_001278921.1	100_101	100_101	0	1
10333:NP_006059.2:NP_001381482.1	100_101	100_101	0	0.5
10344:NP_006063.1:NP_001358865.1	100_101	100_101	0	0.75
10349:NP_525021.3:NP_001364250.1	100_101	100_101	-0.025	0.975
10371:NP_006071.1:XP_005250167.1	100_101	100_101	0.176	1
10409:NP_006308.3:NP_001258535.1	100_101	100_101	0	0.5
10417:NP_036577.2:NP_001121797.2	100_101	100_101	0.167	1
10421:NP_006101.1:NP_001230575.1	100_101	100_101	-0.143	0.857
10435:NP_006770.1:XP_047282200.1	100_101	100_101	0	1
10438:NP_775269.1:NP_001177192.1	100_101	100_101	0.2	1
10446:NP_963924.1:NP_006329.2	100_101	100_101	0.5	1
10447:NP_055703.1:NP_001035109.1	100_101	100_101	0	1
10459:NP_006332.3:NP_001120797.1	100_101	100_101	0	0.889
10471:NP_055075.1:NP_001172110.1	100_101	100_101	-0.2	0.6
10551:NP_006399.1:XP_005249638.1	100_101	100_101	0	1
10557:NP_892117.1:NP_001091059.1	100_101	100_101	0	1
10563:NP_006410.1:NP_001358487.1	100_101	100_101	-0.2	0.8
10566:NP_006413.4:NP_001265238.2	100_101	100_101	0	1
10573:NP_006419.2:XP_005255098.1	100_101	100_101	0	1
10594:NP_006436.3:XP_024306305.1	100_101	100_101	0	1
10602:NP_006440.2:NP_001257365.1	100_101	100_101	0	0.5
338322:NP_789791.1:NP_001378887.1	100_101	100_101	0.5	1
10678:NP_006568.2:NP_001306004.1	100_101	100_101	0	0.5
10686:NP_006571.2:NP_001365421.1	100_101	100_101	0.8	1
10687:NP_009188.1:XP_011542667.1	100_101	100_101	0	1
10690:NP_006572.2:XP_011533687.1	100_101	100_101	0.333	0.667
10743:NP_109590.3:XP_016879516.2	100_101	100_101	0	0.833
10746:NP_006600.3:NP_001358839.1	100_101	100_101	0.063	1
10749:NP_006603.2:XP_005256481.1	100_101	100_101	0.043	1
10761:NP_068568.1:NP_001303816.1	100_101	100_101	0.333	0.667
10766:NP_057356.1:XP_005261372.1	100_101	100_101	0	1
10800:NP_006630.1:NP_001269115.1	100_101	100_101	-0.333	0.667
10804:NP_006774.2:NP_001103689.1	100_101	100_101	0.667	0.667
10814:NP_006641.1:NP_001008221.1	100_101	100_101	-0.2	0.6
10817:NP_006644.1:XP_011512556.1	100_101	100_101	0	0.857
10818:NP_006645.3:NP_001036020.1	100_101	100_101	0	0.9
29110:NP_037386.1:XP_005268866.1	100_101	100_101	0	1
10868:NP_006667.3:NP_001008563.2	100_101	100_101	0.04	1
10876:NP_006674.2:XP_016876423.1	100_101	100_101	0	0.5
124902508:XP_047282083.1:XP_047282080.1	100_101	100_101	0	0.5
10904:NP_006689.1:NP_001161292.1	100_101	100_101	0.5	1
10906:NP_006691.1:NP_001137378.1	100_101	100_101	0	1
10923:NP_006704.3:XP_011512246.1	100_101	100_101	0.2	1
10928:NP_006779.1:XP_047293234.1	100_101	100_101	0	0.9
10951:NP_006798.1:NP_001120700.1	100_101	100_101	0	0.8
10955:NP_945179.1:NP_006802.1	100_101	100_101	-0.091	0.909
10991:NP_006832.1:XP_006713017.1	100_101	100_101	0	1
11037:NP_006864.2:NP_001185524.1	100_101	100_101	0.25	1
11062:NP_853559.1:NP_001257348.1	100_101	100_101	0	1
11068:NP_008953.1:NP_001278213.1	100_101	100_101	0	1
11072:NP_008957.1:XP_005257034.1	100_101	100_101	0	0.667
11086:NP_055084.3:NP_001124175.1	100_101	100_101	-0.2	0.8
11098:NP_009104.3:NP_001280108.1	100_101	100_101	0	1
11102:NP_008973.1:NP_001092253.1	100_101	100_101	0	0.833
11142:NP_861521.1:NP_001268373.1	100_101	100_101	0	0.833
11149:NP_671488.1:NP_001186492.1	100_101	100_101	0	0.875
11151:NP_009005.1:NP_001180262.1	100_101	100_101	0.091	1
11157:NP_009011.1:XP_016863161.1	100_101	100_101	0	1
11178:NP_066300.1:NP_001349813.1	100_101	100_101	0	0.75
338872:NP_848635.2:NP_001290066.1	100_101	100_101	0.25	1
11226:NP_009141.2:XP_005268664.1	100_101	100_101	0	0.833
11235:NP_665859.1:NP_009148.2	100_101	100_101	0.125	1
11244:NP_009153.3:NP_001017926.1	100_101	100_101	0	1
51027:NP_057158.1:NP_001307954.1	100_101	100_101	0	1
11315:NP_009193.2:NP_001116849.1	100_101	100_101	0	1
11318:NP_009195.1:XP_011536126.1	100_101	100_101	0.5	1
11341:NP_009212.1:NP_001316526.1	100_101	100_101	0.333	0.667
359710:NP_872599.2:NP_001363861.2	100_101	100_101	0.067	1
142684:NP_543155.2:XP_047297799.1	100_101	100_101	-0.333	0.333
7398:NP_003359.3:NP_001017415.1	100_101	100_101	0	0.889
339324:NP_001362527.1:NP_001012774.1	100_101	100_101	0	0.5
100288413:NP_078810.1:NP_001229619.1	100_101	100_101	-0.25	0.75
342909:NP_001032902.1:XP_011525209.1	100_101	100_101	0	1
51116:NP_057118.1:NP_001358330.1	100_101	100_101	0.25	1
51121:NP_057177.1:NP_001304909.1	100_101	100_101	0	0.75
220441:NP_775828.1:XP_005266707.1	100_101	100_101	1	1
339674:NP_001382881.1:NP_001382869.1	100_101	100_101	-0.5	0.5
124902693:XP_047283936.1:XP_047283932.1	100_101	100_101	-0.571	0.286
503542:NP_001378903.1:NP_001012526.2	100_101	100_101	0	1
149466:NP_872323.1:NP_001158301.1	100_101	100_101	0	1
285193:NP_001357394.1:NP_001028747.1	100_101	100_101	0.5	1
503834:NP_001012746.1:XP_011525313.1	100_101	100_101	0.333	1
340120:NP_001004441.2:XP_006714662.1	100_101	100_101	0	1
280636:NP_734467.1:NP_001308264.1	100_101	100_101	0	1
100507027:NP_001291661.1:NP_001291660.1	100_101	100_101	-0.25	0.75
340359:NP_001075144.2:XP_047277700.1	100_101	100_101	0	1
167681:NP_699193.2:NP_001163894.1	100_101	100_101	0.5	1
51290:NP_057654.2:XP_024304777.1	100_101	100_101	0	1
340542:NP_001153032.1:NP_001012996.1	100_101	100_101	0	0.667
51297:NP_570913.1:NP_001230122.1	100_101	100_101	0	1
340554:NP_001010888.3:XP_011529241.1	100_101	100_101	-0.4	0.5
100381270:NP_001382824.1:NP_001167579.1	100_101	100_101	-0.941	0.059
51301:NP_001353666.1:XP_047273227.1	100_101	100_101	-0.25	0.75
340595:NP_001382291.1:NP_001004308.2	100_101	100_101	-0.4	0.6
100127983:NP_001350204.1:NP_001177901.1	100_101	100_101	0	1
51315:NP_057702.1:NP_001291455.1	100_101	100_101	0	1
219402:NP_690876.3:NP_001159733.1	100_101	100_101	0	1
144110:NP_699178.1:XP_047282404.1	100_101	100_101	0.333	0.667
144165:NP_694571.2:NP_001138353.1	100_101	100_101	0	0.875
23589:NP_055131.2:NP_001035941.1	100_101	100_101	0	0.75
57175:NP_065174.1:NP_001018080.1	100_101	100_101	0.091	1
340900:NP_001381686.1:NP_001186867.1	100_101	100_101	-0.667	0.333
54998:NP_060370.1:NP_001120701.1	100_101	100_101	0	1
144348:NP_689650.1:NP_001191227.1	100_101	100_101	0	1
7675:NP_001295198.1:NP_001008727.1	100_101	100_101	-0.2	0.8
144363:NP_001001660.2:XP_005253376.1	100_101	100_101	0	1
646658:NP_001099049.1:XP_016877089.1	100_101	100_101	0	0.75
78986:NP_076930.1:NP_001292044.1	100_101	100_101	0	1
78988:NP_076931.1:XP_016876229.1	100_101	100_101	0	1
78994:NP_076936.1:NP_001307393.1	100_101	100_101	0	0.917
79003:NP_076944.1:NP_001245146.1	100_101	100_101	0	0.667
51406:NP_057251.2:NP_001304653.1	100_101	100_101	0.125	1
79065:NP_076990.4:NP_001070666.1	100_101	100_101	0.067	1
79071:NP_076995.1:NP_001124193.1	100_101	100_101	0.25	1
79147:NP_077277.1:NP_001034974.1	100_101	100_101	0	1
79170:NP_077296.1:XP_005257720.1	100_101	100_101	0	1
79176:NP_077302.3:NP_001374223.1	100_101	100_101	0.25	1
79177:NP_077303.1:NP_001138819.1	100_101	100_101	0	0.667
144809:NP_872314.1:NP_001305861.1	100_101	100_101	0	1
341418:NP_001372904.1:NP_001005494.1	100_101	100_101	0	1
79290:NP_001004297.2:XP_016872121.1	100_101	100_101	0	0.75
107984345:NP_001381098.1:NP_001356130.1	100_101	100_101	0	0.667
7763:NP_005998.1:NP_001095890.1	100_101	100_101	0.167	1
107984449:XP_047285917.1:XP_024305057.1	100_101	100_101	0.5	0.5
79441:NP_078787.2:NP_001290072.1	100_101	100_101	0.2	1
144983:NP_001376249.1:NP_001011724.1	100_101	100_101	6	1
79544:NP_001004063.2:XP_011535455.1	100_101	100_101	0.5	1
79590:NP_663781.1:NP_078816.2	100_101	100_101	0	1
170685:NP_694853.1:NP_001291892.1	100_101	100_101	-0.333	0.667
220064:NP_703152.1:XP_006718533.1	100_101	100_101	0.2	1
440087:NP_001013720.2:XP_016874801.1	100_101	100_101	0.5	1
79652:NP_078876.2:NP_001243470.1	100_101	100_101	0.333	1
118142757:NP_001305991.1:NP_000400.2	100_101	100_101	0.2	1
79660:NP_078883.2:NP_001188258.1	100_101	100_101	0	0.5
145226:NP_689656.2:XP_047286921.1	100_101	100_101	0	1
79692:NP_078915.2:NP_001229726.1	100_101	100_101	0.25	1
79694:NP_078917.2:XP_005267204.1	100_101	100_101	0	0.8
145264:NP_776249.1:NP_001291390.1	100_101	100_101	-0.167	0.667
79751:NP_078974.1:NP_001177989.1	100_101	100_101	0	0.9
79760:NP_078983.1:NP_001007270.1	100_101	100_101	-0.333	0.667
84292:NP_115708.1:NP_001093207.1	100_101	100_101	0.222	1
51527:NP_057556.2:NP_001258833.1	100_101	100_101	0	0.75
79792:NP_079012.3:NP_001159709.1	100_101	100_101	0.273	1
84296:NP_115712.1:XP_005273716.1	100_101	100_101	0	1
79817:NP_079037.3:XP_047279847.1	100_101	100_101	0	0.75
79842:NP_001357738.1:NP_001350037.1	100_101	100_101	0	1
79852:NP_079070.1:NP_001136358.1	100_101	100_101	0.143	1
79894:NP_079112.1:XP_005270393.1	100_101	100_101	0	1
79896:NP_079114.3:XP_005252654.1	100_101	100_101	0	1
79924:NP_001356811.1:NP_001240774.1	100_101	100_101	0.5	1
374882:NP_940938.1:NP_001138888.1	100_101	100_101	0.333	1
7867:NP_004626.1:NP_001230854.1	100_101	100_101	0	1
112744:NP_443104.1:XP_011512578.1	100_101	100_101	0.333	1
374907:NP_940942.1:NP_001372577.1	100_101	100_101	-0.333	0.667
80010:NP_079221.2:NP_001345220.1	100_101	100_101	0	1
374969:NP_955374.1:XP_016856715.1	100_101	100_101	0	1
768206:NP_001071088.1:XP_016880502.1	100_101	100_101	0.4	1
404203:NP_995313.2:NP_001182219.1	100_101	100_101	0.25	1
440560:NP_001139816.2:XP_011539781.1	100_101	100_101	-0.25	0.75
107985194:XP_047293980.1:XP_047293977.1	100_101	100_101	0	0.5
112939:NP_443108.1:XP_005259778.1	100_101	100_101	0.167	0.833
375189:NP_955378.1:XP_005264349.1	100_101	100_101	0.2	1
440738:NP_001004343.1:XP_005273196.1	100_101	100_101	0.25	1
80298:NP_079474.2:NP_001028222.1	100_101	100_101	0	1
80319:NP_079488.2:XP_011530586.1	100_101	100_101	0.333	1
80320:NP_954871.1:NP_001245177.1	100_101	100_101	0	0.5
342618:NP_001123292.1:XP_016880066.1	100_101	100_101	0	1
408187:NP_001001325.1:XP_016864958.1	100_101	100_101	-0.2	0.8
113278:NP_212134.3:NP_001357014.1	100_101	100_101	0.2	1
84419:NP_922946.1:NP_115789.1	100_101	100_101	-0.2	0.6
444882:NP_001002923.1:XP_047294807.1	100_101	100_101	0.5	1
146167:NP_001073911.1:XP_016878435.1	100_101	100_101	0.091	1
375607:NP_940973.2:NP_001356623.1	100_101	100_101	0.25	1
338755:NP_001372982.1:NP_001004490.1	100_101	100_101	0	1
441155:NP_001258604.1:XP_016866378.1	100_101	100_101	0	0.5
80723:NP_079522.2:NP_001091068.1	100_101	100_101	0	1
139065:NP_775101.1:NP_001171678.1	100_101	100_101	0	0.5
80757:NP_079544.1:NP_001318167.1	100_101	100_101	0	0.5
80758:NP_085044.2:NP_001167572.1	100_101	100_101	-0.25	0.75
57151:NP_065159.1:NP_001186880.1	100_101	100_101	0	1
80764:NP_085050.2:NP_001008695.1	100_101	100_101	0.25	1
80772:NP_001025056.1:XP_005244858.1	100_101	100_101	0	1
80774:NP_085053.1:XP_005257760.1	100_101	100_101	0	1
80775:NP_085054.2:NP_001098668.1	100_101	100_101	0	1
78999:NP_076941.2:NP_001350453.1	100_101	100_101	0.5	1
342933:NP_001372567.1:NP_001073925.2	100_101	100_101	0	1
146330:NP_699181.2:XP_047289602.1	100_101	100_101	0	1
54876:NP_060211.3:NP_001332809.1	100_101	100_101	0.333	1
441272:NP_001004351.3:XP_047276360.1	100_101	100_101	-0.091	0.818
80830:NP_085144.1:XP_011528694.1	100_101	100_101	0.333	1
343035:NP_898882.1:NP_001158160.1	100_101	100_101	0	1
81029:NP_116031.1:NP_110402.2	100_101	100_101	0	0.8
441519:NP_001357078.1:NP_001017435.1	100_101	100_101	0	1
441521:NP_001165759.2:NP_001007552.2	100_101	100_101	0	1
494115:NP_062556.2:NP_001156008.1	100_101	100_101	0.5	1
474354:NP_001365031.1:NP_001006940.3	100_101	100_101	-0.25	0.5
128218:NP_653227.1:NP_001307173.1	100_101	100_101	0	1
144608:NP_787070.2:XP_005253379.1	100_101	100_101	0	0.5
343521:NP_001364465.1:NP_001013654.1	100_101	100_101	-0.333	0.333
81399:NP_001005277.1:XP_016857897.1	100_101	100_101	2	1
81491:NP_110411.1:NP_001137429.1	100_101	100_101	0.5	1
128272:NP_694945.2:XP_011539008.1	100_101	100_101	0.063	1
81553:NP_110424.1:XP_024308931.1	100_101	100_101	0	1
81566:NP_110436.1:XP_024304978.1	100_101	100_101	0	0.8
81569:NP_110439.2:XP_011540514.1	100_101	100_101	0	0.667
83460:NP_112588.1:NP_001014764.1	100_101	100_101	0	1
81617:NP_112187.2:NP_001073138.1	100_101	100_101	0.222	0.889
81628:NP_112197.1:NP_001289972.1	100_101	100_101	0	1
51566:NP_808817.1:NP_057691.1	100_101	100_101	0	1
390072:NP_001005175.3:XP_016873200.1	100_101	100_101	1.5	0.5
124903391:XP_047288000.1:XP_047287999.1	100_101	100_101	0	0.5
254773:NP_783862.2:XP_016859240.1	100_101	100_101	0	1
81789:NP_112215.1:NP_001230182.1	100_101	100_101	0	0.5
81844:NP_112223.1:XP_011514891.1	100_101	100_101	-0.333	0.667
147381:NP_872317.1:XP_006722457.1	100_101	100_101	0.4	1
81932:NP_112496.1:NP_001291438.1	100_101	100_101	0.5	1
114798:NP_443142.1:NP_001268432.1	100_101	100_101	1	1
114801:NP_443145.1:NP_001245205.1	100_101	100_101	0	0.5
114824:NP_443158.1:NP_001096620.1	100_101	100_101	0	1
112268016:XP_047278480.1:XP_047278478.1	100_101	100_101	0	1
114900:NP_114115.2:XP_016872655.1	100_101	100_101	0.5	1
114902:NP_056460.1:NP_001265360.1	100_101	100_101	-0.8	0.2
114928:NP_612446.1:NP_001004051.1	100_101	100_101	0.25	1
147700:NP_803136.2:XP_024307139.2	100_101	100_101	0	0.923
114960:NP_443165.1:NP_001291897.1	100_101	100_101	0.125	1
2779:NP_653082.1:NP_000163.2	100_101	100_101	0	1
254013:NP_776163.1:NP_001129335.1	100_101	100_101	0	0.75
115098:NP_612451.1:NP_001129675.1	100_101	100_101	0	0.8
246184:NP_644815.1:XP_016870062.1	100_101	100_101	0	1
147948:NP_653291.1:NP_001307300.2	100_101	100_101	0	1
166655:NP_689833.1:NP_001244954.1	100_101	100_101	0.333	1
344658:NP_872416.1:NP_001291295.1	100_101	100_101	0	1
115353:NP_443172.1:NP_001243338.1	100_101	100_101	0.125	1
57462:NP_065753.2:XP_011516268.1	100_101	100_101	0	1
124904411:XP_047294139.1:XP_047294136.1	100_101	100_101	0	0.5
344787:NP_001131146.2:XP_047304028.1	100_101	100_101	0.5	1
100188893:NP_001369223.1:NP_001127965.1	100_101	100_101	0	1
148223:NP_689695.2:XP_006722716.1	100_101	100_101	0	1
121725057:NP_001382867.1:NP_001382306.1	100_101	100_101	0.5	1
541465:NP_001017438.2:XP_005262482.2	100_101	100_101	0	1
541466:NP_001017417.1:XP_005278198.1	100_101	100_101	0	0.8
344892:NP_001004312.2:XP_016861790.1	100_101	100_101	1.5	1
344901:NP_937827.1:XP_016861792.1	100_101	100_101	0	0.8
115560:NP_659481.2:NP_001245209.1	100_101	100_101	0	1
345051:NP_001358000.1:NP_001341560.1	100_101	100_101	0.143	1
729262:NP_001265424.1:XP_047281663.1	100_101	100_101	0.286	1
115761:NP_612459.1:XP_005266310.1	100_101	100_101	0.5	1
148534:NP_689700.1:NP_001186608.1	100_101	100_101	0	0.857
90317:NP_848618.2:XP_047295569.1	100_101	100_101	0.25	1
221393:NP_722580.3:NP_001334784.1	100_101	100_101	0	1
148753:NP_775780.1:NP_001316641.1	100_101	100_101	0	1
110806290:NP_001378869.1:NP_001355093.1	100_101	100_101	0	0.667
110806297:NP_001381851.1:NP_001373740.1	100_101	100_101	0	0.667
110806298:NP_001345590.1:XP_047291174.1	100_101	100_101	0	1
116115:NP_597701.1:NP_001300962.1	100_101	100_101	0	1
116135:NP_443185.1:NP_001304737.1	100_101	100_101	0	0.5
116138:NP_476502.1:XP_047274119.1	100_101	100_101	0	0.909
50617:NP_570856.2:NP_065683.2	100_101	100_101	0.048	0.952
128653:NP_542777.1:NP_001243467.1	100_101	100_101	0.5	1
148932:NP_958805.1:NP_660322.3	100_101	100_101	0	0.75
83401:NP_689523.1:XP_011538547.1	100_101	100_101	0.25	1
50674:NP_066279.2:XP_016871769.1	100_101	100_101	0	1
83446:NP_112580.3:NP_001333004.2	100_101	100_101	0.5	1
149013:NP_001265070.1:XP_047303044.1	100_101	100_101	-0.135	0.865
83541:NP_997004.1:NP_001035812.1	100_101	100_101	0	0.5
50801:NP_201567.1:NP_001304019.1	100_101	100_101	0	0.857
50813:NP_057403.1:NP_001157565.1	100_101	100_101	-0.125	0.75
57622:NP_065913.1:XP_016882522.1	100_101	100_101	0	1
83590:NP_113622.1:NP_001129516.1	100_101	100_101	0	0.667
83648:NP_444509.2:XP_005272455.1	100_101	100_101	0.333	0.667
57633:NP_065924.3:NP_001311117.1	100_101	100_101	0.5	1
83660:NP_055874.2:NP_001381476.1	100_101	100_101	-0.017	0.983
116441:NP_620141.1:NP_001171652.1	100_101	100_101	-0.167	0.833
105372267:NP_001365530.1:NP_001365528.1	100_101	100_101	1.333	0.667
83716:NP_113664.1:XP_005256247.1	100_101	100_101	0.067	1
51050:NP_056970.1:NP_001311332.1	100_101	100_101	0	1
83873:NP_114142.3:NP_001380836.1	100_101	100_101	-0.333	0.333
83882:NP_114151.3:NP_001277141.2	100_101	100_101	0	1
149420:NP_690048.1:NP_001230461.1	100_101	100_101	0	0.667
51123:NP_057180.1:NP_001035975.1	100_101	100_101	0.25	1
51132:NP_899196.1:NP_057204.2	100_101	100_101	-0.2	0.8
51146:NP_057245.1:XP_016862032.1	100_101	100_101	0	1
51157:NP_996998.1:NP_001156895.1	100_101	100_101	0	0.5
51186:NP_057387.1:NP_001006613.1	100_101	100_101	0	1
51188:NP_057389.1:NP_001357229.1	100_101	100_101	-0.25	0.75
51193:NP_057415.1:NP_001290354.1	100_101	100_101	0	0.714
83988:NP_114430.2:NP_001035714.1	100_101	100_101	1	0.75
84002:NP_114436.1:XP_005247880.1	100_101	100_101	0	0.5
346157:NP_001309222.1:NP_001070249.1	100_101	100_101	0	1
51247:NP_057564.3:NP_001028284.1	100_101	100_101	0	0.75
51280:NP_808800.1:NP_057632.2	100_101	100_101	0	0.9
51282:NP_361012.3:NP_001372639.1	100_101	100_101	0.5	0
51316:NP_057703.1:NP_001124187.1	100_101	100_101	-0.2	0.8
51327:NP_057717.1:NP_001305150.1	100_101	100_101	0	1
84141:NP_115557.1:NP_001128504.1	100_101	100_101	0	0.75
170589:NP_570125.1:XP_011543078.1	100_101	100_101	0	0.75
84197:NP_115613.1:NP_001264900.1	100_101	100_101	-0.2	0.8
51458:NP_057405.1:NP_001307970.1	100_101	100_101	0	1
84240:NP_115656.1:NP_001124507.1	100_101	100_101	0	1
51473:NP_057440.2:NP_001182539.1	100_101	100_101	0.1	1
84249:NP_115665.1:XP_016865465.1	100_101	100_101	0.067	0.933
84258:NP_115674.1:NP_001153800.1	100_101	100_101	0.222	1
84262:NP_115678.1:NP_001127812.1	100_101	100_101	0.5	1
51503:NP_057487.2:NP_001350300.1	100_101	100_101	0	1
84285:NP_115701.2:NP_001229410.1	100_101	100_101	0	1
51522:NP_057546.1:NP_001158730.1	100_101	100_101	0	1
51523:NP_057547.5:NP_001304128.1	100_101	100_101	0.333	1
51545:NP_057619.1:XP_016882356.1	100_101	100_101	0	0.5
84320:NP_115736.1:XP_047288036.1	100_101	100_101	0.25	1
51554:NP_848540.1:NP_057641.1	100_101	100_101	1	1
84327:NP_115743.1:NP_001316493.1	100_101	100_101	-0.333	0.667
84337:NP_115753.1:NP_001350602.2	100_101	100_101	0.25	0.75
51575:NP_057733.2:NP_001263309.1	100_101	100_101	0	1
51601:NP_660200.1:NP_001191759.1	100_101	100_101	0.5	0.5
346528:NP_001005287.1:XP_047276279.1	100_101	100_101	0	0.5
51646:NP_057145.1:NP_001120871.1	100_101	100_101	0.333	1
51650:NP_444263.1:NP_057155.1	100_101	100_101	0	0.667
338879:NP_001373135.2:NP_001012993.1	100_101	100_101	0	0.5
117194:NP_473371.1:NP_001290544.1	100_101	100_101	0.5	0.5
117195:NP_473372.3:NP_001357393.1	100_101	100_101	-0.333	0.667
84433:NP_115791.3:NP_001311210.1	100_101	100_101	0.04	1
84437:NP_115800.1:NP_001305676.1	100_101	100_101	0	1
51673:NP_057224.2:NP_057048.2	100_101	100_101	-0.2	0.8
51715:NP_899050.1:NP_001265595.1	100_101	100_101	0	0.857
51719:NP_057373.1:NP_001124321.1	100_101	100_101	0	0.889
84502:NP_115828.2:NP_001139500.1	100_101	100_101	-0.143	0.857
51751:NP_057522.1:NP_001258809.1	100_101	100_101	0.333	1
79625:NP_078850.3:XP_024309980.1	100_101	100_101	0	0.75
84539:NP_115892.2:NP_001035269.1	100_101	100_101	0	1
84547:NP_115896.1:NP_001171672.1	100_101	100_101	0	1
84561:NP_078904.4:NP_001182412.2	100_101	100_101	-0.071	0.929
112398:NP_542770.2:NP_444274.1	100_101	100_101	0	0.833
84622:NP_115919.1:XP_005256884.1	100_101	100_101	0	1
84627:NP_001354553.1:XP_047290766.1	100_101	100_101	0.333	0.667
84631:NP_115928.1:NP_001137475.1	100_101	100_101	0	1
84636:NP_115942.1:XP_047298535.1	100_101	100_101	0	0.667
84639:NP_775184.1:NP_115945.4	100_101	100_101	-0.2	0.8
84662:NP_115964.2:NP_001305847.1	100_101	100_101	0.143	0.857
100190949:NP_001138604.1:XP_011532718.1	100_101	100_101	0.333	1
641776:NP_001381869.1:NP_001369423.1	100_101	100_101	0.125	0.875
84727:NP_116030.1:NP_001139788.1	100_101	100_101	0	1
254428:NP_776253.3:XP_047272843.1	100_101	100_101	-0.091	0.909
84779:NP_116082.1:XP_016864266.1	100_101	100_101	0	0.5
100191040:NP_001381522.1:NP_001129475.1	100_101	100_101	0	0.5
117581:NP_476527.1:NP_001258822.1	100_101	100_101	0	0.5
150368:NP_001002034.2:XP_005261430.1	100_101	100_101	0	1
84833:NP_116136.1:NP_001193355.1	100_101	100_101	-0.2	0.8
84839:NP_116142.1:NP_001306003.2	100_101	100_101	0	1
84872:NP_116175.1:NP_001290053.1	100_101	100_101	0	1
84878:NP_116181.1:NP_001303907.1	100_101	100_101	0	1
445328:NP_001355247.1:NP_001003702.2	100_101	100_101	0	1
84883:NP_116186.1:NP_001185625.1	100_101	100_101	0	1
84889:NP_116192.4:NP_001041629.1	100_101	100_101	0	1
84892:NP_116195.2:XP_005265572.1	100_101	100_101	0.5	1
84938:NP_835739.1:NP_116241.2	100_101	100_101	0	1
84945:NP_116248.2:XP_011519430.1	100_101	100_101	0	0.5
84987:NP_116290.1:NP_001244062.1	100_101	100_101	0.5	1
84991:NP_116294.1:NP_001139019.1	100_101	100_101	0	0.917
85012:NP_116315.1:NP_001006934.1	100_101	100_101	0	1
150590:NP_653307.2:NP_001304921.2	100_101	100_101	0.25	1
139793:NP_001290542.2:NP_001017931.3	100_101	100_101	0	1
79727:NP_078950.1:XP_011540450.1	100_101	100_101	0.25	1
85236:NP_542160.1:NP_001299582.1	100_101	100_101	-0.5	0.5
347442:NP_001340379.1:NP_001340377.1	100_101	100_101	0.4	1
390243:NP_001380539.1:NP_001186135.1	100_101	100_101	0.25	1
347475:NP_001380925.1:NP_001094827.1	100_101	100_101	-0.333	0.667
85352:NP_001092764.1:XP_005261847.1	100_101	100_101	0	0.8
401994:NP_001004734.1:XP_047276599.1	100_101	100_101	0.5	1
85460:NP_444270.2:NP_001362745.1	100_101	100_101	0	1
85509:NP_660209.2:NP_001380461.1	100_101	100_101	2	1
101928527:NP_001295352.1:NP_001295350.1	100_101	100_101	0	1
347730:NP_849161.2:XP_016859475.1	100_101	100_101	0.5	1
118430:NP_477521.1:XP_047284228.1	100_101	100_101	0.25	1
118490:NP_001019764.1:XP_047280506.1	100_101	100_101	-0.143	0.714
347902:NP_862830.1:NP_001137140.1	100_101	100_101	0.5	1
151306:NP_733800.1:NP_001070659.1	100_101	100_101	0	1
151354:NP_660158.2:NP_001356293.1	100_101	100_101	0.5	1
118670:NP_001025059.1:XP_016871127.1	100_101	100_101	0	1
642968:NP_001358458.1:NP_001073984.1	100_101	100_101	0	0.667
55783:NP_060818.4:NP_001093112.1	100_101	100_101	0	1
118738:NP_694579.1:NP_001333861.1	100_101	100_101	1	1
118812:NP_849154.1:NP_001092301.1	100_101	100_101	0	0.8
53336:NP_149037.5:NP_001171700.2	100_101	100_101	0	1
53340:NP_059121.1:XP_011541172.1	100_101	100_101	0	0.8
282763:NP_001382181.1:NP_001005567.2	100_101	100_101	4	1
118924:NP_660289.2:NP_001334641.1	100_101	100_101	0	1
105369787:XP_047285912.1:XP_047285911.1	100_101	100_101	0	0.667
119032:NP_653192.2:NP_001129672.1	100_101	100_101	-0.167	0.667
643376:NP_001138573.1:XP_016873617.1	100_101	100_101	0	0.667
53637:NP_110387.1:NP_001159687.1	100_101	100_101	0	0.5
58526:NP_067065.1:NP_001092260.1	100_101	100_101	0	1
414152:NP_001161862.1:NP_001157847.1	100_101	100_101	0	0.5
105370092:XP_047285922.1:XP_047285918.1	100_101	100_101	-0.5	0
283189:NP_001377761.1:NP_001005284.2	100_101	100_101	0	1
53826:NP_071286.1:NP_001158303.1	100_101	100_101	0	0.875
152185:NP_653319.1:NP_001318007.1	100_101	100_101	0	1
53917:NP_570137.2:NP_001026847.1	100_101	100_101	-0.111	0.778
53947:NP_059132.1:NP_001304967.1	100_101	100_101	0	0.667
283385:NP_776254.3:NP_001350614.1	100_101	100_101	0.167	1
643862:NP_001369434.1:NP_001369433.1	100_101	100_101	0.111	1
643904:NP_001140156.1:XP_011522280.1	100_101	100_101	0	1
124900163:XP_047272430.1:XP_047272428.1	100_101	100_101	0	1
643909:NP_001369483.1:XP_047276664.1	100_101	100_101	-0.25	0.75
54107:NP_059139.3:NP_001265184.1	100_101	100_101	0	1
124900189:XP_047273922.1:XP_047273915.1	100_101	100_101	-0.143	0.857
283489:NP_115812.1:NP_001157616.1	100_101	100_101	0	1
124900214:XP_047275583.1:XP_047275581.1	100_101	100_101	-0.5	0.25
124900217:XP_047275593.1:XP_047275589.1	100_101	100_101	0.5	1
124900251:XP_047278473.1:XP_047278472.1	100_101	100_101	0	1
283576:NP_777636.2:NP_001351101.1	100_101	100_101	0	0.667
152518:NP_694540.3:NP_001265552.1	100_101	100_101	0	0.957
101929989:NP_001382363.1:NP_001382362.1	100_101	100_101	0	1
124900372:XP_047290956.1:XP_047290954.1	100_101	100_101	0.333	1
124900386:XP_047292887.1:XP_047292871.1	100_101	100_101	0	0.75
138716:NP_680545.1:NP_680544.1	100_101	100_101	0	1
54328:NP_061842.1:XP_047298140.1	100_101	100_101	0.5	1
644186:NP_001116697.1:XP_024308029.1	100_101	100_101	0	0.667
124900467:XP_047297016.1:XP_047297014.1	100_101	100_101	0	1
54433:NP_127460.1:NP_061856.1	100_101	100_101	0	0.857
54460:NP_114107.2:NP_061870.2	100_101	100_101	-0.333	0.333
200232:NP_001012989.2:XP_047295920.1	100_101	100_101	1.5	1
644353:NP_001137450.1:XP_011529314.1	100_101	100_101	0	1
117134597:NP_001382955.1:XP_047297071.1	100_101	100_101	1	1
117134598:NP_001382954.1:XP_047297072.1	100_101	100_101	1	1
54544:NP_061933.1:XP_011507958.1	100_101	100_101	0	1
54552:NP_061940.1:NP_001171748.1	100_101	100_101	0	1
124900647:XP_047272434.1:XP_047272433.1	100_101	100_101	-0.4	0.4
283948:NP_788850.1:NP_001288088.1	100_101	100_101	0	1
54596:NP_061952.3:NP_001158307.1	100_101	100_101	0.25	1
285513:NP_938022.2:XP_005262993.1	100_101	100_101	0	0.5
54664:NP_060844.2:NP_001127704.1	100_101	100_101	-0.111	0.889
415117:NP_001001850.1:XP_011511144.1	100_101	100_101	0.5	1
54674:NP_060804.3:NP_001093128.1	100_101	100_101	0.5	1
120224:NP_620143.1:NP_001318139.1	100_101	100_101	0.167	1
284098:NP_848612.2:NP_001333683.1	100_101	100_101	0	1
54797:NP_060108.2:NP_001120822.1	100_101	100_101	0	1
54809:NP_060124.2:NP_001180236.1	100_101	100_101	-0.333	0.667
54851:NP_060174.2:XP_016873430.1	100_101	100_101	0	1
54854:NP_060178.2:XP_024307329.1	100_101	100_101	0	1
105371216:XP_047294006.1:XP_047293999.1	100_101	100_101	0	1
54870:NP_942581.1:NP_001307509.1	100_101	100_101	0.1	0.9
54886:NP_997182.1:NP_060223.2	100_101	100_101	0	0.875
54935:NP_060293.2:NP_001306587.1	100_101	100_101	-0.333	0.333
54943:NP_060303.2:NP_001035282.1	100_101	100_101	0	0.5
284346:NP_777605.1:NP_001381166.1	100_101	100_101	0	1
54980:NP_060350.1:NP_001335687.1	100_101	100_101	0	0.9
54989:NP_054825.2:XP_011520046.1	100_101	100_101	-0.333	0.667
54994:NP_060366.1:XP_047296202.1	100_101	100_101	0	0.8
55000:NP_001385409.1:NP_001383447.1	100_101	100_101	-0.25	0.75
87769:NP_149101.1:NP_001182016.1	100_101	100_101	0.5	0.5
55017:NP_060394.1:XP_016876879.1	100_101	100_101	0	0.5
124901110:XP_047273951.1:XP_047273950.1	100_101	100_101	0	1
55038:NP_663747.1:NP_060425.2	100_101	100_101	-0.333	0.333
284439:NP_848621.2:NP_001308473.1	100_101	100_101	0	1
55065:NP_060456.3:NP_001098047.1	100_101	100_101	0	1
124901165:XP_047273960.1:XP_047273958.1	100_101	100_101	0	0.75
55089:NP_060488.2:NP_001137296.1	100_101	100_101	-0.059	0.941
55106:NP_060512.3:NP_001275938.1	100_101	100_101	0	0.75
55138:NP_060558.3:NP_001306911.1	100_101	100_101	-0.143	0.857
55143:NP_060571.1:NP_001243804.1	100_101	100_101	-0.091	0.818
55144:NP_060573.2:NP_001127951.1	100_101	100_101	0	0.667
55161:NP_060596.2:XP_005248173.1	100_101	100_101	0.143	1
55166:NP_060602.2:XP_005249262.1	100_101	100_101	0	1
55194:NP_060636.1:NP_001291691.1	100_101	100_101	0	0.667
55220:NP_060673.1:NP_001258792.1	100_101	100_101	0.5	1
55237:NP_060698.2:XP_011535213.1	100_101	100_101	0.5	0.5
55247:NP_060718.3:XP_047271850.1	100_101	100_101	0.2	1
120796:NP_001375417.1:NP_001001917.3	100_101	100_101	0	0.5
55273:NP_060756.2:NP_001093110.1	100_101	100_101	1	1
55286:NP_060772.2:NP_001098099.1	100_101	100_101	0.333	0.667
55317:NP_060817.1:NP_001191375.1	100_101	100_101	0	1
55363:NP_932095.1:NP_060907.2	100_101	100_101	0.25	1
55422:NP_061025.5:NP_001073375.1	100_101	100_101	-0.143	0.714
284805:NP_872390.2:XP_024307646.1	100_101	100_101	-0.5	0.5
219285:NP_689916.2:NP_001290425.1	100_101	100_101	0	1
100128927:NP_001357271.1:NP_001131073.1	100_101	100_101	-0.5	0.5
645369:NP_001382329.1:NP_001073678.1	100_101	100_101	0.5	1
22809:NP_036200.2:NP_001180575.1	100_101	100_101	-0.25	0.75
440712:NP_001356419.1:NP_001007545.1	100_101	100_101	0	0.833
22847:NP_055725.2:NP_001129628.1	100_101	100_101	0.167	1
448835:NP_001122072.1:XP_016856816.1	100_101	100_101	0	1
22865:NP_055741.2:NP_001305739.1	100_101	100_101	0	0.5
22882:NP_055758.1:NP_001349726.1	100_101	100_101	0.25	1
22954:NP_036342.2:NP_001093149.1	100_101	100_101	0	1
55769:NP_060770.3:NP_001099019.1	100_101	100_101	1	1
55771:NP_060774.2:XP_024306596.1	100_101	100_101	0.1	1
55800:NP_060870.1:NP_001035241.1	100_101	100_101	0.167	1
23060:NP_055857.1:XP_016877510.1	100_101	100_101	0	0.9
55830:NP_690909.1:NP_001010983.1	100_101	100_101	0.1	0.9
23070:NP_055865.1:XP_047274418.1	100_101	100_101	0.042	0.958
55851:NP_758844.1:NP_001268461.1	100_101	100_101	0	1
23111:NP_055902.1:NP_001135766.1	100_101	100_101	0	0.889
55917:NP_061174.1:XP_011540083.1	100_101	100_101	0	1
55920:NP_061185.1:NP_001129676.1	100_101	100_101	-0.077	0.923
55954:NP_061976.1:NP_001003692.1	100_101	100_101	-0.143	0.857
55966:NP_061324.1:NP_001035943.1	100_101	100_101	0	0.833
55970:NP_061329.3:XP_016857298.1	100_101	100_101	0	0.75
23237:NP_056008.1:XP_047277568.1	100_101	100_101	-0.333	0.333
23251:NP_056021.1:XP_011519694.1	100_101	100_101	0	0.75
645864:NP_001264236.1:XP_047298311.1	100_101	100_101	0	0.5
105371206:XP_047293995.1:XP_047293989.1	100_101	100_101	0	1
219899:NP_689928.3:NP_001123519.1	100_101	100_101	0	1
121599:NP_689536.1:XP_006719302.1	100_101	100_101	0	1
613212:NP_001120857.1:NP_001041717.1	100_101	100_101	0	0.667
56157:NP_112564.1:NP_001278206.1	100_101	100_101	0	1
23399:NP_056158.2:NP_001137247.1	100_101	100_101	-0.111	0.889
23415:NP_036417.1:XP_016879889.1	100_101	100_101	-0.059	0.941
101669762:NP_001384355.1:XP_047277144.1	100_101	100_101	0	0.5
56203:NP_938012.2:NP_001291347.1	100_101	100_101	0.333	1
23461:NP_758424.1:NP_061142.2	100_101	100_101	-0.026	0.974
23468:NP_036249.1:NP_001120793.1	100_101	100_101	0	0.8
56245:NP_062542.5:NP_001155967.2	100_101	100_101	0.333	1
23480:NP_055117.1:NP_001012474.1	100_101	100_101	0	1
56254:NP_062538.5:XP_011517164.1	100_101	100_101	0	0.95
56262:NP_062540.2:NP_001120716.1	100_101	100_101	0	0.75
56271:NP_001121160.1:NP_001073894.1	100_101	100_101	0.5	1
23548:NP_036514.1:XP_011512305.1	100_101	100_101	0	1
23551:NP_055125.2:NP_001353654.1	100_101	100_101	0	0.667
23562:NP_652763.1:NP_001139549.1	100_101	100_101	0	0.333
23564:NP_039268.1:NP_001289936.1	100_101	100_101	-0.143	0.857
23580:NP_036253.2:XP_005257239.1	100_101	100_101	0	1
23636:NP_714941.1:NP_001180286.1	100_101	100_101	-0.333	0.667
56413:NP_062813.2:NP_001158164.1	100_101	100_101	0	1
23646:NP_036400.2:NP_001026866.1	100_101	100_101	0	0.923
23676:NP_055147.1:XP_047297895.1	100_101	100_101	0.4	0.8
23677:NP_055336.1:NP_001358231.1	100_101	100_101	0	0.833
170591:NP_570128.2:XP_011541542.1	100_101	100_101	0	0.8
285855:NP_940888.3:NP_001353410.1	100_101	100_101	-0.143	0.714
23767:NP_938205.1:NP_037413.1	100_101	100_101	-0.333	0.667
23768:NP_037363.1:NP_001333072.1	100_101	100_101	0	0.5
23769:NP_037412.2:NP_001371395.1	100_101	100_101	0	0.667
23780:NP_663612.2:NP_112092.2	100_101	100_101	-0.167	0.833
285973:NP_001303985.1:XP_011514367.3	100_101	100_101	0	0.929
100505876:NP_001309305.1:NP_001309302.1	100_101	100_101	0.2	1
286006:NP_872403.1:NP_001127940.1	100_101	100_101	0	0.75
646486:NP_001098751.1:XP_006716528.1	100_101	100_101	0	1
56681:NP_064535.1:NP_001136120.1	100_101	100_101	0.143	1
124902766:XP_047283957.1:XP_047283956.1	100_101	100_101	0	1
56704:NP_065698.1:NP_001304759.1	100_101	100_101	0	1
253314:NP_001362291.1:NP_001092878.1	100_101	100_101	0	1
155038:NP_783161.1:XP_005250007.1	100_101	100_101	0.2	0.8
286128:NP_776193.3:NP_001258085.3	100_101	100_101	0	0.667
286144:NP_001177965.1:NP_001165266.1	100_101	100_101	0	0.8
23138:NP_055926.1:XP_011532775.1	100_101	100_101	0.2	1
84302:NP_115718.1:NP_001290036.1	100_101	100_101	0.5	1
646627:NP_001278212.2:NP_001078943.2	100_101	100_101	0.167	1
56849:NP_689491.1:NP_001335187.1	100_101	100_101	0	1
56882:NP_064624.1:NP_001033796.1	100_101	100_101	0.2	1
56896:NP_064519.2:NP_001240652.1	100_101	100_101	0	1
56901:NP_064527.1:NP_001381889.1	100_101	100_101	0	0.8
24146:NP_055158.1:NP_001172009.1	100_101	100_101	0.2	1
200634:NP_776252.2:NP_001161836.1	100_101	100_101	0	0.857
319101:NP_778238.1:XP_047284717.1	100_101	100_101	0.222	1
56961:NP_064594.3:NP_001358940.1	100_101	100_101	0.167	1
122509:NP_996832.1:NP_660292.1	100_101	100_101	0	1
56978:NP_064611.3:NP_001092873.1	100_101	100_101	-0.6	0.4
56979:NP_064612.2:NP_001363829.1	100_101	100_101	0	0.909
56990:NP_064625.1:NP_001033791.1	100_101	100_101	-0.167	0.833
56997:NP_064632.2:XP_005273258.1	100_101	100_101	0	0.933
57003:NP_064583.2:XP_005257584.1	100_101	100_101	0	1
57007:NP_064707.1:XP_005246154.1	100_101	100_101	0	0.5
57035:NP_064713.3:NP_001308701.1	100_101	100_101	0	0.8
4049:NP_001153212.1:NP_000586.2	100_101	100_101	0	1
57105:NP_065110.1:NP_001295394.1	100_101	100_101	0.2	1
122651:NP_660293.1:NP_001381118.1	100_101	100_101	0	0.667
57117:NP_065128.2:NP_001135943.1	100_101	100_101	-0.125	0.875
57121:NP_065133.1:NP_001136433.1	100_101	100_101	0	0.5
286499:NP_775969.1:NP_001164580.1	100_101	100_101	0	1
57144:NP_817127.1:NP_065074.1	100_101	100_101	0.1	1
124903233:XP_047286804.1:XP_047286803.1	100_101	100_101	0	1
286530:NP_835230.1:XP_005274486.1	100_101	100_101	0	0.5
9529:NP_004864.1:NP_001015048.1	100_101	100_101	0	0.5
57228:NP_001029045.1:NP_001026798.1	100_101	100_101	0	0.75
124903566:XP_047289383.1:XP_047289382.1	100_101	100_101	0	0.5
222537:NP_705840.2:NP_001373968.1	100_101	100_101	-0.2	0.8
122809:NP_955453.1:NP_543143.1	100_101	100_101	-0.333	0.667
100329135:NP_001182507.1:NP_001182505.1	100_101	100_101	0	1
221143:NP_777588.1:NP_001305868.1	100_101	100_101	0	1
220134:NP_659497.1:NP_001034624.1	100_101	100_101	0	1
90120:NP_690046.3:NP_001243455.1	100_101	100_101	0	0.5
25948:NP_056298.2:XP_005249753.1	100_101	100_101	0	0.75
57402:NP_065723.1:XP_005245419.1	100_101	100_101	0	1
4107:NP_005355.2:NP_001159872.1	100_101	100_101	0.333	1
90204:NP_542170.3:XP_005260667.1	100_101	100_101	0	1
57463:NP_065754.2:XP_011540114.1	100_101	100_101	0	1
647310:NP_001182011.1:XP_006720297.1	100_101	100_101	0	1
57491:NP_001364168.1:NP_001364165.1	100_101	100_101	0	0.909
57497:NP_065788.1:XP_011513063.1	100_101	100_101	0.333	0.667
57529:NP_065820.1:NP_001372378.1	100_101	100_101	0	0.75
57530:NP_065821.1:XP_005245422.1	100_101	100_101	0	0.952
57546:NP_065837.1:NP_001316857.1	100_101	100_101	0.5	1
221409:NP_659463.1:NP_001359010.1	100_101	100_101	0	1
90355:NP_149988.1:NP_001303897.1	100_101	100_101	0	0.667
90362:NP_671722.1:NP_001364918.1	100_101	100_101	-0.2	0.8
57616:NP_065907.2:XP_047295088.1	100_101	100_101	0.5	1
57567:NP_065858.1:NP_001371294.1	100_101	100_101	0	1
57659:NP_065950.2:NP_001122305.1	100_101	100_101	0	0.75
57663:NP_065954.1:NP_001376572.1	100_101	100_101	0	0.75
221504:NP_689948.1:XP_047274306.1	100_101	100_101	0	0.5
100131137:NP_001121798.1:XP_016881607.1	100_101	100_101	0.167	1
57673:NP_001354243.1:NP_001073919.1	100_101	100_101	0.25	0.75
57678:NP_065969.3:NP_001231878.1	100_101	100_101	0	1
57684:NP_065975.1:NP_001291292.1	100_101	100_101	0	1
57689:NP_065980.1:NP_001245348.1	100_101	100_101	0.4	1
123228:NP_660205.3:NP_001159812.1	100_101	100_101	0	0.5
57707:NP_065998.3:XP_005256132.1	100_101	100_101	0.125	1
90485:NP_001005850.2:XP_005259439.1	100_101	100_101	0	1
124903827:XP_047292576.1:XP_047292490.1	100_101	100_101	0.167	0.833
57795:NP_066988.1:XP_005245436.1	100_101	100_101	0.125	1
123346:NP_001337861.1:XP_024305605.1	100_101	100_101	0	1
57820:NP_878272.1:NP_067001.3	100_101	100_101	-0.125	0.875
57834:NP_067010.3:NP_001122404.1	100_101	100_101	0.083	1
221687:NP_689950.1:NP_001158504.1	100_101	100_101	0.333	1
100131378:NP_001160164.1:XP_016872542.1	100_101	100_101	0.5	1
90693:NP_620126.2:XP_016868264.1	100_101	100_101	0.25	1
221786:NP_659802.1:XP_024302449.1	100_101	100_101	0	0.5
90843:NP_699164.1:NP_001006685.1	100_101	100_101	-0.333	0.667
90874:NP_001073939.1:XP_005271372.1	100_101	100_101	0	1
91607:NP_689483.3:NP_001098057.1	100_101	100_101	0.4	1
100131608:NP_001269408.1:XP_011533018.1	100_101	100_101	0.25	1
254786:NP_473445.1:NP_001375427.1	100_101	100_101	0	0.5
58191:NP_001373738.1:NP_001094282.2	100_101	100_101	-0.167	0.833
222166:NP_690006.2:XP_005249709.1	100_101	100_101	0.333	1
222171:NP_787083.1:NP_001316925.1	100_101	100_101	0	1
91664:NP_612383.1:NP_001308451.1	100_101	100_101	0.25	1
58472:NP_067022.1:NP_001258142.1	100_101	100_101	0.1	0.9
58476:NP_067025.1:NP_001316358.1	100_101	100_101	0	1
58477:NP_067026.3:NP_001366242.1	100_101	100_101	-0.125	0.875
58485:NP_067033.1:NP_001160093.1	100_101	100_101	0.25	1
58486:NP_067034.2:NP_001137139.1	100_101	100_101	0	1
124044:NP_689552.2:XP_005256336.1	100_101	100_101	0	1
58516:NP_067061.1:NP_001129283.1	100_101	100_101	0	1
25776:NP_056188.1:NP_001002880.3	100_101	100_101	0.2	1
116519:NP_443200.2:NP_001160070.1	100_101	100_101	0	1
25818:NP_036559.1:NP_001070959.1	100_101	100_101	0.167	1
25828:NP_036605.2:XP_006724289.1	100_101	100_101	0	1
25847:NP_056206.1:NP_001229303.1	100_101	100_101	0	1
25850:NP_003410.1:NP_001229401.1	100_101	100_101	0	0.667
91392:NP_149987.2:NP_001127912.1	100_101	100_101	0	1
25873:NP_378669.1:NP_056229.2	100_101	100_101	-0.25	0.5
25874:NP_056230.1:NP_001137146.1	100_101	100_101	0	1
111240474:NP_001343435.1:NP_001343434.1	100_101	100_101	0.063	1
91464:NP_001290437.1:XP_047297554.1	100_101	100_101	-0.2	0.6
25937:NP_056287.1:NP_001161750.1	100_101	100_101	0.143	0.857
222584:NP_001010872.1:XP_006715085.1	100_101	100_101	0	0.8
25980:NP_056326.2:NP_001258803.1	100_101	100_101	0	1
91523:NP_612380.1:NP_001268358.1	100_101	100_101	-0.25	0.75
255374:NP_981942.1:XP_005250307.1	100_101	100_101	0	1
25999:NP_056341.1:NP_001186499.1	100_101	100_101	-0.071	0.929
100132247:NP_001382780.1:NP_001129337.1	100_101	100_101	0	0.889
26022:NP_056359.2:NP_001028676.1	100_101	100_101	-0.125	0.875
222642:NP_001153198.1:NP_001010873.1	100_101	100_101	0	0.75
91574:NP_689482.1:NP_001137377.1	100_101	100_101	0	0.667
222696:NP_001012458.1:XP_047274340.1	100_101	100_101	0.25	1
91663:NP_612382.1:NP_001018654.1	100_101	100_101	-0.333	0.333
26149:NP_149350.3:NP_001304845.1	100_101	100_101	0	1
91689:NP_201575.3:XP_011528811.1	100_101	100_101	0	1
100132396:NP_001180559.1:XP_047277163.1	100_101	100_101	0	1
284521:NP_787107.1:NP_001291464.1	100_101	100_101	-0.333	0.667
157285:NP_001356688.1:NP_001074295.2	100_101	100_101	0	0.833
26224:NP_036290.1:XP_005266393.1	100_101	100_101	0	1
26228:NP_036240.1:NP_001304698.1	100_101	100_101	0.111	1
26240:NP_036267.1:XP_016866218.1	100_101	100_101	0	0.5
26270:NP_060908.1:XP_005263505.1	100_101	100_101	0	1
124583:NP_620148.1:NP_001153244.1	100_101	100_101	0.5	1
93621:NP_150638.1:NP_001258982.1	100_101	100_101	0.5	1
116535:NP_659452.3:NP_001091985.1	100_101	100_101	0	1
101410538:NP_001341933.1:NP_001341932.1	100_101	100_101	0	1
107985876:XP_047302522.1:XP_016860949.1	100_101	100_101	-0.333	0.333
26246:NP_001372784.1:NP_001004686.1	100_101	100_101	-0.333	0.667
91977:NP_588612.2:NP_001116325.1	100_101	100_101	0	0.857
223082:NP_667339.1:XP_047276004.1	100_101	100_101	0	0.8
26476:NP_036483.3:NP_001350486.1	100_101	100_101	4	1
124905330:XP_047298758.1:XP_047298757.1	100_101	100_101	0	0.8
59286:NP_077268.1:NP_001041706.1	100_101	100_101	0	1
26519:NP_036588.1:XP_024304204.1	100_101	100_101	0	1
26525:NP_775262.1:NP_036407.1	100_101	100_101	0	0.8
26531:NP_039225.1:NP_001381757.1	100_101	100_101	1.5	1
124905412:XP_047299044.1:XP_047299043.1	100_101	100_101	0	1
59345:NP_067642.1:XP_005247749.1	100_101	100_101	0	0.9
26595:NP_001005468.1:XP_016873024.1	100_101	100_101	0.5	1
124905135:XP_047297653.1:XP_047297650.1	100_101	100_101	0	0.5
26659:NP_059976.1:NP_001357409.1	100_101	100_101	0.5	1
26664:NP_945182.1:NP_001357414.2	100_101	100_101	4	1
26689:NP_036506.1:NP_001373024.1	100_101	100_101	0.333	1
157807:NP_775790.1:XP_016868630.1	100_101	100_101	0.167	0.833
26740:NP_473448.1:XP_024303284.1	100_101	100_101	2	1
92342:NP_219486.1:NP_001307128.1	100_101	100_101	0	1
124905660:XP_047299567.1:XP_047299566.1	100_101	100_101	0	1
124905666:XP_047299571.1:XP_047299570.1	100_101	100_101	0	1
124905668:XP_047299573.1:XP_047299572.1	100_101	100_101	0	1
9947:NP_005453.2:XP_011529720.1	100_101	100_101	0	1
125228:NP_689565.2:NP_001092271.1	100_101	100_101	0.25	1
158038:NP_689783.1:NP_001245211.1	100_101	100_101	0	0.714
26984:NP_036562.2:XP_011510975.1	100_101	100_101	0	0.857
26986:NP_002559.2:XP_005250918.1	100_101	100_101	0	1
26996:NP_055188.1:XP_005247403.1	100_101	100_101	0.25	1
100133251:NP_001269407.1:XP_011542113.1	100_101	100_101	0.25	1
27013:NP_056495.4:NP_001308318.2	100_101	100_101	0.125	1
387509:NP_997253.2:XP_011539736.1	100_101	100_101	0	1
27121:NP_055235.1:XP_011542790.1	100_101	100_101	0.25	1
92691:NP_612399.1:NP_001135782.1	100_101	100_101	0.333	1
387640:NP_997254.3:XP_047281160.1	100_101	100_101	-0.5	0.25
27197:NP_543007.1:XP_047297947.1	100_101	100_101	-0.333	0.333
27199:NP_543008.3:NP_001333123.1	100_101	100_101	0	1
390439:NP_001372962.1:NP_001005503.2	100_101	100_101	0	1
27202:NP_060955.1:NP_001258678.1	100_101	100_101	0	0.5
8544:NP_003653.1:NP_001018119.1	100_101	100_101	0	1
27245:NP_001358857.1:NP_001025053.1	100_101	100_101	-0.222	0.778
387700:NP_998771.3:XP_016871726.1	100_101	100_101	-0.125	0.75
27285:NP_055281.2:XP_005270810.1	100_101	100_101	0	1
27314:NP_055303.2:NP_001272988.1	100_101	100_101	-0.167	0.833
27336:NP_055315.2:NP_001156752.1	100_101	100_101	0.111	1
92922:NP_149989.2:XP_011521771.1	100_101	100_101	0	0.889
387923:NP_001333909.1:NP_001010897.1	100_101	100_101	-0.25	0.75
388015:NP_001128360.1:XP_047287314.1	100_101	100_101	-0.25	0.75
125893:NP_001189386.1:NP_001026835.1	100_101	100_101	0.25	1
60370:NP_068378.2:XP_016871983.1	100_101	100_101	0	1
125965:NP_653214.2:NP_001356727.1	100_101	100_101	0.6	1
60436:NP_068581.1:NP_001186442.1	100_101	100_101	0	0.667
126003:NP_777554.1:NP_001035926.1	100_101	100_101	0	1
60468:NP_068585.1:NP_001164265.1	100_101	100_101	-0.222	0.778
60506:NP_072089.2:NP_001365406.2	100_101	100_101	0.5	1
158835:NP_001002254.1:XP_011529178.1	100_101	100_101	0	1
126069:NP_689569.2:XP_005259787.1	100_101	100_101	-0.333	0.667
100101268:NP_001369484.1:XP_047275634.1	100_101	100_101	-0.25	0.625
158880:NP_958443.1:XP_016884789.1	100_101	100_101	0	1
93380:NP_775741.1:NP_001316929.1	100_101	100_101	0.25	1
105180390:NP_001369492.1:XP_047275733.1	100_101	100_101	-0.143	0.714
105180391:NP_001369476.1:XP_047275734.1	100_101	100_101	-0.25	0.625
388333:NP_001381885.1:NP_001121548.1	100_101	100_101	0	0.857
124906737:XP_047301241.1:XP_047301240.1	100_101	100_101	-0.2	0.6
60673:NP_068753.2:NP_001092143.1	100_101	100_101	0	1
100506013:NP_001284479.1:XP_016863112.1	100_101	100_101	0	0.667
126282:NP_689575.2:NP_001161414.1	100_101	100_101	0	0.5
126298:NP_001375238.1:NP_001007562.1	100_101	100_101	0	1
126299:NP_872304.2:XP_047294124.1	100_101	100_101	0.333	1
126308:NP_570719.1:XP_011525985.1	100_101	100_101	0	0.8
124906864:XP_047301456.1:XP_047301455.1	100_101	100_101	0	0.5
126353:NP_775752.1:XP_011525987.1	100_101	100_101	0	0.8
126364:NP_660299.2:XP_005259796.1	100_101	100_101	0.5	1
388524:NP_001374775.1:NP_001342212.1	100_101	100_101	1	1
93622:NP_619644.1:XP_047272375.1	100_101	100_101	1	1
126410:NP_775754.2:XP_011525994.1	100_101	100_101	0.071	1
388588:NP_001366620.1:NP_001157196.1	100_101	100_101	0.333	1
388610:NP_001013664.2:XP_005245924.1	100_101	100_101	0	1
10164:NP_005760.1:NP_001159867.1	100_101	100_101	0	0.5
163087:NP_689817.1:NP_001332876.1	100_101	100_101	0	0.8
388761:NP_001342221.1:XP_047276149.1	100_101	100_101	-0.2	0.8
28316:NP_114097.2:XP_024306933.1	100_101	100_101	0	0.917
401067:NP_001380816.1:NP_001078948.1	100_101	100_101	1.333	1
126695:NP_689578.2:XP_005245792.1	100_101	100_101	0	0.75
100131017:NP_001265488.1:XP_024302386.1	100_101	100_101	-0.111	0.778
94027:NP_149133.1:NP_001372190.1	100_101	100_101	0	1
124907389:XP_047302308.1:XP_047302306.1	100_101	100_101	0	0.5
90423:NP_001358212.1:NP_001304992.1	100_101	100_101	0.25	1
126868:NP_689580.2:XP_047300779.1	100_101	100_101	-0.125	0.75
94103:NP_644809.1:NP_001307730.1	100_101	100_101	0.5	0.75
102723508:NP_001384382.1:NP_001384377.1	100_101	100_101	-0.25	0.75
26050:NP_056382.1:NP_001371538.1	100_101	100_101	0	0.5
102723631:NP_001372149.1:NP_001278456.1	100_101	100_101	0	0.8
105377864:XP_047275618.1:XP_047275614.1	100_101	100_101	0.2	0.8
102723680:NP_001308200.1:NP_001278469.1	100_101	100_101	0	0.8
102723737:NP_001278464.1:XP_006724862.1	100_101	100_101	0	1
389289:NP_001369281.1:NP_001014301.1	100_101	100_101	-0.5	0.5
440686:NP_001359034.1:NP_001342338.1	100_101	100_101	1	1
389336:NP_996849.2:XP_005268503.3	100_101	100_101	0	0.75
166815:NP_663761.1:NP_001369309.1	100_101	100_101	0	0.5
140628:NP_536721.1:XP_006723762.1	100_101	100_101	0	0.857
102723849:NP_001338280.1:XP_047275675.1	100_101	100_101	-0.25	0.75
102723859:NP_001278395.1:XP_006722317.1	100_101	100_101	0.071	0.929
109703458:NP_001335644.1:NP_001335641.1	100_101	100_101	0.25	0.75
28965:NP_054750.1:NP_001017372.1	100_101	100_101	-0.091	0.818
28991:NP_054785.2:NP_001074472.1	100_101	100_101	0	0.5
124907854:XP_047302690.1:XP_047302686.1	100_101	100_101	0	1
29057:NP_054857.2:NP_001229418.1	100_101	100_101	-0.4	0.6
29071:NP_689905.1:NP_001011551.1	100_101	100_101	-0.333	0.667
389558:NP_995327.1:NP_001356626.1	100_101	100_101	-0.25	0.5
29114:NP_037391.2:NP_001008273.1	100_101	100_101	0	1
55623:NP_060206.2:NP_001291479.1	100_101	100_101	0.25	1
101929726:NP_001334860.1:NP_001302423.1	100_101	100_101	0	1
124908038:XP_047302825.1:XP_047302824.1	100_101	100_101	0	0.5
10331:NP_055071.2:XP_011525928.1	100_101	100_101	0	0.667
389677:NP_976324.2:NP_001364889.1	100_101	100_101	0.333	1
127534:NP_694944.1:XP_011538981.1	100_101	100_101	0	0.5
124908082:XP_047302866.1:XP_047302865.1	100_101	100_101	-0.333	0.667
124908109:XP_047302921.1:XP_047302917.1	100_101	100_101	-0.333	0.333
389766:NP_001263297.1:NP_001263295.1	100_101	100_101	-0.2	0.6
127665:NP_001009992.1:XP_024309028.1	100_101	100_101	0.5	0.5
619208:NP_001028736.1:XP_016866663.1	100_101	100_101	0	1
127703:NP_689587.1:NP_001335620.1	100_101	100_101	0	0.5
389852:NP_995328.2:NP_001381227.1	100_101	100_101	-0.2	0.8
100129278:NP_001293066.1:XP_011531514.1	100_101	100_101	0	1
127733:NP_689589.1:XP_005245799.1	100_101	100_101	0	1
54065:NP_478062.1:NP_001363828.1	100_101	100_101	0	1
105378696:NP_001383000.1:NP_001343992.1	100_101	100_101	-0.25	0.75
124900165:XP_047272448.1:XP_047272441.1	100_101	100_101	0.667	1
102724536:NP_001382309.1:XP_047282192.1	100_101	100_101	1	1
390075:NP_001372591.1:NP_001001922.2	100_101	100_101	-0.667	0.333
390083:NP_001003443.2:XP_047282882.1	100_101	100_101	1	1
390093:NP_001376503.1:NP_001004461.1	100_101	100_101	0	1
390151:NP_001372993.1:NP_001005200.1	100_101	100_101	0	1
102724657:NP_001382365.1:XP_016865627.1	100_101	100_101	0.25	1
124900193:XP_047273946.1:XP_047273945.1	100_101	100_101	0	1
27179:NP_055255.1:XP_005263696.1	100_101	100_101	0.25	1
259173:NP_667340.2:NP_001177636.1	100_101	100_101	0	1
29799:NP_037445.1:XP_047297311.1	100_101	100_101	0	0.8
390271:NP_001005467.1:XP_016873205.1	100_101	100_101	2	1
259239:NP_671730.1:XP_047296036.1	100_101	100_101	0	1
259249:NP_671732.3:NP_001380507.1	100_101	100_101	1	1
29895:NP_037424.2:NP_001311387.1	100_101	100_101	0.286	1
29909:NP_037440.3:XP_005247459.1	100_101	100_101	-0.333	0.667
29923:NP_037464.1:NP_001092256.1	100_101	100_101	0	1
124908777:XP_047303128.1:XP_047303125.1	100_101	100_101	0.25	1
554251:NP_001019851.1:XP_005264464.1	100_101	100_101	0	1
390433:NP_001372958.1:NP_001004714.1	100_101	100_101	0	1
29993:NP_065855.1:NP_001186512.1	100_101	100_101	0	0.9
29998:NP_056526.3:NP_001381301.1	100_101	100_101	0	0.933
554313:NP_001029249.1:XP_024307476.2	100_101	100_101	1	1
128372:NP_001005185.1:XP_016855814.1	100_101	100_101	0.5	1
390637:NP_001309740.1:NP_001013679.2	100_101	100_101	-0.2	0.8
128497:NP_542175.1:XP_024307594.1	100_101	100_101	0.5	1
124900275:XP_047280286.1:XP_047280278.1	100_101	100_101	-0.25	0.5
128674:NP_658986.1:XP_016883135.1	100_101	100_101	0.333	1
28977:NP_751917.1:NP_054769.1	100_101	100_101	0	1
391002:NP_001012276.2:XP_016856758.1	100_101	100_101	-0.25	0.75
124909461:XP_047305383.1:XP_047305382.1	100_101	100_101	0	1
391112:NP_001372979.1:NP_001005189.1	100_101	100_101	0	1
391114:NP_001005327.2:XP_047276252.1	100_101	100_101	0.5	0.5
30816:NP_055405.3:NP_001124397.1	100_101	100_101	1	1
106821730:NP_001122101.1:NP_001122100.1	100_101	100_101	0.1	1
30832:NP_055409.1:XP_016864898.1	100_101	100_101	0	1
30834:NP_740753.1:NP_001265714.1	100_101	100_101	0.25	1
139604:NP_001357088.1:NP_001093391.1	100_101	100_101	0	0.5
653643:NP_001138696.1:XP_047288921.1	100_101	100_101	0.056	1
260429:NP_690851.2:NP_001372391.1	100_101	100_101	0	1
54329:NP_061843.3:NP_001139737.1	100_101	100_101	0	1
63901:NP_942144.1:NP_001135991.1	100_101	100_101	0.25	0.75
201798:NP_663772.1:XP_005262864.1	100_101	100_101	0.5	1
63920:NP_071373.2:NP_001290180.1	100_101	100_101	0.5	1
63940:NP_071390.1:NP_001263430.1	100_101	100_101	-0.5	0.5
63950:NP_115486.1:XP_011540239.1	100_101	100_101	-0.333	0.333
10663:NP_006555.1:NP_001373364.1	100_101	100_101	0	0.5
129530:NP_777558.1:NP_001358309.1	100_101	100_101	0.143	1
64101:NP_071426.1:XP_011514763.1	100_101	100_101	0.5	1
22868:NP_055744.2:NP_001129665.1	100_101	100_101	0	1
64208:NP_071756.2:XP_011534369.1	100_101	100_101	0	0.75
644815:NP_001035088.2:XP_016880442.1	100_101	100_101	0	0.833
388403:NP_001005404.1:XP_016880110.1	100_101	100_101	0	0.8
122416:NP_689539.1:NP_001335580.1	100_101	100_101	0	1
64410:NP_071925.2:XP_047288893.1	100_101	100_101	0	0.667
222553:NP_001025029.2:XP_005266922.1	100_101	100_101	0.125	1
64417:NP_071928.2:NP_001364323.1	100_101	100_101	0.333	1
64418:NP_071929.3:NP_001274426.1	100_101	100_101	0.2	1
392138:NP_001373025.1:NP_001004488.1	100_101	100_101	0	0.5
123264:NP_849190.2:XP_005254216.1	100_101	100_101	0	0.75
64582:NP_072093.2:XP_016877085.1	100_101	100_101	3	1
162962:NP_001096127.1:XP_011524860.1	100_101	100_101	0	1
162968:NP_940860.2:NP_001193938.1	100_101	100_101	-0.333	0.667
162998:NP_787079.1:NP_001373041.1	100_101	100_101	-0.333	0.667
5326:NP_002648.1:XP_005260493.1	100_101	100_101	0	0.667
64789:NP_073611.1:NP_001333875.1	100_101	100_101	0	1
64805:NP_795345.1:NP_073625.1	100_101	100_101	0.5	1
64841:NP_932332.1:XP_005268069.1	100_101	100_101	0.167	1
64860:NP_073749.2:NP_001161950.1	100_101	100_101	0.333	1
392617:NP_001381117.1:NP_001122108.1	100_101	100_101	0	0.75
130497:NP_660303.1:XP_006712005.1	100_101	100_101	0	0.667
55629:NP_060231.1:XP_016857180.1	100_101	100_101	0	0.667
54529:NP_061921.2:NP_001340426.1	100_101	100_101	-0.167	0.833
130612:NP_001290027.1:NP_001005209.1	100_101	100_101	-0.167	0.833
65123:NP_075391.3:NP_001311404.1	100_101	100_101	0.033	1
283933:NP_001340310.1:NP_001129981.1	100_101	100_101	0	0.5
130813:NP_872306.1:NP_001358249.1	100_101	100_101	0	1
613211:NP_001289624.1:XP_016869213.1	100_101	100_101	0	0.667
5443:NP_001306134.1:NP_000930.1	100_101	100_101	0	1
196541:NP_001010977.1:XP_047286073.1	100_101	100_101	0.5	1
163778:NP_775103.1:XP_016855971.1	100_101	100_101	0.5	0.5
6545:NP_004164.2:XP_047297428.1	100_101	100_101	-0.2	0.6
55646:NP_060286.1:NP_001139197.1	100_101	100_101	0	0.9
10916:NP_957516.1:NP_055414.2	100_101	100_101	0	0.923
203068:NP_001280142.1:NP_001280143.1	0_50	75_90	-0.4	0.4
9236:NP_001191380.1:NP_004739.3	0_50	75_90	-0.2	0.7
440836:NP_001369737.1:NP_001369736.1	0_50	75_90	0	1
84667:NP_001159439.1:XP_047292898.1	0_50	75_90	-0.25	0.75
374900:NP_001191767.1:NP_001191765.1	0_50	75_90	-0.4	0.5
54537:NP_001364100.1:XP_047281331.1	0_50	75_90	-0.182	0.636
121457:NP_710154.1:NP_963906.1	0_50	75_90	0	0.667
124902313:XP_047280309.1:XP_047280301.1	0_50	75_90	-0.6	0.2
154807:NP_775788.2:NP_001271271.1	0_50	75_90	-0.333	0.667
91156:NP_001354770.1:XP_006711681.1	0_50	75_90	-0.16	0.8
28971:NP_001378963.1:XP_047282792.1	0_50	75_90	0	0.5
1401:NP_001369632.1:NP_000558.2	0_50	100_101	-0.333	0.333
4666:NP_001106674.2:NP_001352825.1	0_50	100_101	-0.182	0.727
374897:NP_940940.1:NP_001159506.1	0_50	100_101	-0.2	0.6
115992:NP_849163.1:XP_011521147.1	0_50	100_101	0.333	1
35:NP_000008.1:NP_001289483.1	75_90	90_100	0	0.9
87:NP_001123476.1:XP_016877209.1	75_90	90_100	-0.045	0.864
196743:NP_690875.1:NP_997011.1	75_90	90_100	-0.143	0.857
164118:NP_001099139.2:XP_011507557.2	75_90	90_100	-0.182	0.818
409:NP_001244257.1:NP_001244260.1	75_90	90_100	-0.067	0.933
65983:NP_001336473.1:XP_047273564.1	75_90	90_100	-0.067	0.8
1385:NP_604391.1:XP_047299392.1	75_90	90_100	0	0.889
1445:NP_001374025.1:NP_001374027.1	75_90	90_100	-0.143	0.786
1456:NP_001351069.1:XP_016864557.1	75_90	90_100	-0.071	0.857
2060:NP_001972.1:XP_016856105.1	75_90	90_100	-0.04	0.96
2070:NP_001287942.1:NP_001287941.1	75_90	90_100	-0.1	0.85
2186:NP_004450.3:XP_011522824.1	75_90	90_100	0	0.933
2192:NP_006477.3:NP_001987.3	75_90	90_100	-0.118	0.824
2264:NP_998812.1:NP_001278909.1	75_90	90_100	0	1
199223:NP_001353828.1:XP_005264983.1	75_90	90_100	-0.103	0.897
2730:NP_002052.1:XP_047273987.1	75_90	90_100	0	0.857
2887:NP_001357938.1:XP_047276189.1	75_90	90_100	0.125	0.875
3241:NP_602293.1:XP_011508651.1	75_90	90_100	0	0.667
3299:NP_001361604.1:NP_001361603.1	75_90	90_100	0	1
3338:NP_005519.2:NP_001294909.1	75_90	90_100	-0.167	0.667
3801:NP_001305639.1:XP_006721251.1	75_90	90_100	0.1	0.9
3845:NP_203524.1:NP_001356716.1	75_90	90_100	-0.167	0.833
3932:NP_005347.3:XP_011539755.1	75_90	90_100	-0.154	0.769
3995:NP_068373.1:XP_016873212.1	75_90	90_100	0	0.917
27:NP_001161709.1:NP_001161708.1	75_90	90_100	-0.154	0.769
4542:NP_036467.2:XP_011526329.1	75_90	90_100	-0.036	0.964
2346:NP_004467.1:XP_016872922.1	75_90	90_100	0	0.947
5281:NP_002634.1:XP_011531210.1	75_90	90_100	0.167	1
136371:NP_001135931.2:NP_543147.2	75_90	90_100	0	0.833
5423:NP_002681.1:XP_005273593.1	75_90	90_100	0	0.929
5624:NP_001362531.1:NP_001362535.1	75_90	90_100	-0.111	0.778
5792:NP_001316067.1:XP_047282442.1	75_90	90_100	-0.162	0.757
5931:NP_001185648.1:XP_047298248.1	75_90	90_100	0	0.917
5989:NP_002909.4:XP_047295148.1	75_90	90_100	0.095	0.952
6297:NP_001278375.1:NP_001351493.1	75_90	90_100	-0.5	0
203074:NP_940866.2:XP_047277448.1	75_90	90_100	-0.2	0.8
6505:NP_004161.4:XP_016870531.1	75_90	90_100	0	0.917
6635:NP_003085.1:NP_001315566.1	75_90	90_100	0	0.8
6640:NP_003089.1:XP_047296348.1	75_90	90_100	-0.125	0.875
399888:NP_001157851.1:NP_001354895.1	75_90	90_100	-0.333	0.667
6861:NP_003171.2:NP_001284703.1	75_90	90_100	-0.222	0.778
6929:NP_003191.1:XP_047295248.1	75_90	90_100	-0.105	0.789
7369:NP_001365164.1:NP_001265543.1	75_90	90_100	0	0.917
7403:NP_001278344.1:XP_047298382.1	75_90	90_100	-0.067	0.9
7410:NP_001127870.1:XP_047279801.1	75_90	90_100	-0.1	0.9
23187:NP_055972.1:XP_011541006.1	75_90	90_100	0.083	0.875
8100:NP_001340499.1:XP_047286630.1	75_90	90_100	-0.172	0.793
8611:NP_795714.1:NP_003702.2	75_90	90_100	0	0.833
8618:NP_003707.2:XP_011532491.1	75_90	90_100	0.033	0.9
8646:NP_003732.2:XP_016862880.1	75_90	90_100	-0.087	0.87
23332:NP_001382820.1:XP_047299734.1	75_90	90_100	0	0.902
9196:NP_004723.2:XP_047293003.1	75_90	90_100	-0.071	0.929
9507:NP_001307265.1:NP_005090.3	75_90	90_100	0	1
9615:NP_001338501.1:XP_011517517.1	75_90	90_100	-0.063	0.813
9677:NP_001381324.1:XP_016878236.1	75_90	90_100	-0.094	0.875
9720:NP_055510.1:XP_016880918.1	75_90	90_100	-0.111	0.778
9814:NP_001007468.1:XP_016884644.1	75_90	90_100	-0.121	0.848
10004:NP_005459.2:XP_011543010.1	75_90	90_100	-0.111	0.889
10243:NP_001364443.1:NP_065857.1	75_90	90_100	-0.08	0.88
10425:NP_001336143.1:NP_001336144.1	75_90	90_100	0	1
10609:NP_006446.1:XP_047291094.1	75_90	90_100	-0.125	0.875
100271849:NP_001139257.1:NP_001354211.1	75_90	90_100	-0.111	0.889
10618:NP_001193773.1:NP_001355024.1	75_90	90_100	-0.2	0.6
10644:NP_001278798.1:XP_047303273.1	75_90	90_100	-0.063	0.875
10699:NP_006578.2:NP_001265514.1	75_90	90_100	-0.091	0.909
10864:NP_696961.2:XP_047274058.1	75_90	90_100	-0.091	0.818
11025:NP_001307889.1:XP_047294064.1	75_90	90_100	-0.143	0.786
11154:NP_009008.2:NP_001241656.1	75_90	90_100	0.167	1
11273:NP_001374095.1:NP_001374132.1	75_90	90_100	-0.125	0.833
339145:NP_940893.1:NP_001353849.1	75_90	90_100	0	1
339456:NP_848640.1:XP_047275193.1	75_90	90_100	-0.4	0.4
149483:NP_001108410.2:XP_016855942.1	75_90	90_100	-0.231	0.615
340706:NP_001307733.1:XP_011538056.1	75_90	90_100	-0.071	0.857
78996:NP_076938.2:NP_001292558.1	75_90	90_100	-0.25	0.75
79089:NP_001340116.1:NP_001340102.1	75_90	90_100	-0.2	0.4
79589:NP_919445.1:NP_078815.3	75_90	90_100	0	0.857
79925:NP_079143.3:XP_016865369.1	75_90	90_100	0.108	0.946
79953:NP_079169.1:XP_011527649.1	75_90	90_100	0	0.75
112752:NP_001096034.1:NP_443105.2	75_90	90_100	-0.111	0.778
80000:NP_001136438.1:XP_016881484.1	75_90	90_100	-0.061	0.909
80184:NP_079390.3:XP_047285515.1	75_90	90_100	-0.037	0.926
80221:NP_001275897.1:XP_011523596.1	75_90	90_100	-0.059	0.882
146177:NP_775886.3:XP_047289590.1	75_90	90_100	0.029	0.941
80725:NP_079524.2:XP_016880658.1	75_90	90_100	0.211	0.947
80746:NP_001138866.1:XP_047304986.1	75_90	90_100	-0.077	0.769
114898:NP_001353433.1:XP_011532727.2	75_90	90_100	0	0.5
147872:NP_653289.3:XP_005258606.1	75_90	90_100	-0.05	0.95
107987462:XP_016885785.1:XP_047299377.1	75_90	90_100	-0.077	0.846
157697:NP_997215.1:XP_047277357.1	75_90	90_100	0.167	0.833
115908:NP_612464.1:NP_001243028.1	75_90	90_100	0	0.75
7140:NP_001354775.1:XP_016873703.1	75_90	90_100	-0.278	0.667
7145:NP_001374706.1:XP_047301592.1	75_90	90_100	0.182	0.97
83549:NP_001248380.1:NP_001305448.1	75_90	90_100	0	1
83698:NP_113656.2:XP_047276866.1	75_90	90_100	0	0.857
51022:NP_057150.2:NP_932066.1	75_90	90_100	0	0.75
375686:NP_940974.2:XP_011515324.1	75_90	90_100	0.2	0.8
83892:NP_001304324.1:XP_047285594.1	75_90	90_100	0	0.857
51129:NP_647475.1:XP_005272542.1	75_90	90_100	-0.143	0.857
149473:NP_001336057.1:NP_001336056.1	75_90	90_100	0.125	1
51185:NP_057386.2:XP_011532093.1	75_90	90_100	-0.091	0.909
84436:NP_115799.2:XP_047295467.1	75_90	90_100	-0.143	0.429
84447:NP_757385.1:XP_047283668.1	75_90	90_100	0	1
84812:NP_116115.1:XP_047302033.1	75_90	90_100	-0.125	0.75
53616:NP_001378904.1:NP_001311349.1	75_90	90_100	-0.061	0.909
54586:NP_065692.2:NP_001155057.1	75_90	90_100	-0.125	0.875
54622:NP_061960.1:XP_047273294.1	75_90	90_100	0	0.8
151126:NP_001339738.1:NP_001339739.1	75_90	90_100	0	0.909
54899:NP_001336421.1:NP_001336431.1	75_90	90_100	-0.158	0.842
54982:NP_060352.1:XP_047288736.1	75_90	90_100	0	0.857
55105:NP_060510.1:XP_011507992.1	75_90	90_100	-0.1	0.8
55130:NP_060546.2:XP_047281361.1	75_90	90_100	0.05	0.95
284525:NP_848622.2:XP_016856561.1	75_90	90_100	-0.036	0.929
55188:NP_001317074.1:NP_001338292.1	75_90	90_100	-0.2	0.8
55561:NP_059995.2:XP_011543459.1	75_90	90_100	-0.027	0.973
55578:NP_001014308.2:XP_047286409.1	75_90	90_100	-0.077	0.923
101060321:NP_001278391.1:XP_047291044.1	75_90	90_100	0.071	0.857
22874:NP_055750.2:XP_047305421.1	75_90	90_100	0.043	0.826
55653:NP_060313.3:XP_011527188.1	75_90	90_100	0	0.833
55795:NP_001307588.1:NP_001307585.1	75_90	90_100	0	1
23315:NP_001247420.1:XP_011527040.1	75_90	90_100	0	0.938
23366:NP_001093895.1:XP_005249746.1	75_90	90_100	0	0.714
23464:NP_001165161.1:XP_016884165.1	75_90	90_100	-0.1	0.9
23527:NP_036419.3:XP_047303790.1	75_90	90_100	0.087	0.957
23626:NP_036576.1:XP_011527058.1	75_90	90_100	0	0.923
57642:NP_065933.2:XP_011527239.1	75_90	90_100	0	0.972
254263:NP_872359.1:XP_047282664.1	75_90	90_100	0	1
123207:NP_001153587.1:XP_011519515.1	75_90	90_100	-0.2	0.6
90550:NP_612366.1:NP_001257608.1	75_90	90_100	0	0.875
53347:NP_061834.1:XP_047296788.1	75_90	90_100	-0.067	0.933
91133:NP_775735.2:XP_016881563.1	75_90	90_100	-0.1	0.85
58504:NP_001242953.1:XP_047281543.1	75_90	90_100	-0.2	0.6
25855:NP_001020128.1:XP_024304194.1	75_90	90_100	-0.1	0.9
91522:NP_775736.2:XP_011532993.1	75_90	90_100	-0.103	0.862
26119:NP_056442.2:XP_047273429.1	75_90	90_100	0	0.889
255743:NP_001171620.1:XP_047305939.1	75_90	90_100	-0.077	0.846
26504:NP_064569.3:XP_047299867.1	75_90	90_100	0.143	1
124905377:XP_047298923.1:XP_047298922.1	75_90	90_100	-0.143	0.714
9619:NP_004906.3:XP_024307909.1	75_90	90_100	0.067	0.867
27106:NP_056498.1:NP_001020775.1	75_90	90_100	0	0.875
256979:NP_689995.3:NP_001271279.1	75_90	90_100	0	0.818
60678:NP_068756.2:XP_024309463.1	75_90	90_100	0.143	0.857
388963:NP_001138526.1:NP_001303694.1	75_90	90_100	-0.25	0.25
124908094:XP_047302877.1:XP_047302878.1	75_90	90_100	-0.091	0.818
348995:NP_942590.1:XP_011534100.1	75_90	90_100	0	0.875
29942:NP_001310241.1:NP_001310240.1	75_90	90_100	-0.333	0.667
102725035:XP_011546876.1:XP_047298992.1	75_90	90_100	-0.143	0.786
147138:NP_689681.2:XP_024306391.1	75_90	90_100	-0.063	0.938
64089:NP_001335118.1:NP_690050.1	75_90	90_100	-0.3	0.6
64096:NP_071422.1:NP_665705.1	75_90	90_100	-0.167	0.667
129831:NP_001352508.1:XP_016858809.1	75_90	90_100	0	1
64747:NP_073573.3:NP_001161375.2	75_90	90_100	-0.063	0.938
64769:NP_073593.2:NP_001257805.1	75_90	90_100	-0.25	0.75
64844:NP_001363172.1:NP_001269735.1	75_90	90_100	-0.273	0.727
64849:NP_073740.2:NP_001180268.1	75_90	90_100	-0.077	0.923
107282092:NP_001307551.1:NP_001307552.1	75_90	90_100	0	1
132:NP_006712.2:XP_047280577.1	50_75	0_50	-0.182	0.727
197021:NP_997221.2:NP_001381562.1	50_75	0_50	-0.5	0.5
581:NP_001278357.1:NP_620118.1	50_75	0_50	-0.167	0.833
840:NP_001253986.1:NP_203126.1	50_75	0_50	0.143	0.857
131965:NP_689609.2:XP_016861212.1	50_75	0_50	-0.167	0.5
1028:NP_001349404.1:NP_000067.1	50_75	0_50	-0.25	0.5
1075:NP_001805.4:NP_001107645.1	50_75	0_50	-0.429	0.286
1119:NP_001363148.1:XP_047282279.1	50_75	0_50	-0.538	0.308
1124:NP_001279999.1:NP_001280007.1	50_75	0_50	-0.643	0.286
1143:NP_000741.1:NP_001243496.1	50_75	0_50	-0.167	0.833
1159:NP_066270.1:XP_047288090.1	50_75	0_50	-0.5	0.5
1390:NP_853549.1:NP_001381559.1	50_75	0_50	-0.375	0.375
1482:NP_004378.1:NP_001159648.1	50_75	0_50	0	1
1523:NP_001189472.1:NP_001189474.1	50_75	0_50	-0.083	0.542
1611:NP_004385.1:NP_001278892.1	50_75	0_50	-0.25	0.75
100996709:XP_011544689.1:XP_011544692.1	50_75	0_50	-0.2	0.6
1740:NP_001136171.1:NP_001364912.1	50_75	0_50	-0.786	0.143
1789:NP_008823.1:XP_047295916.1	50_75	0_50	-0.391	0.565
1837:NP_001373724.1:NP_001185874.1	50_75	0_50	-0.522	0.348
2329:NP_002013.1:XP_047272184.1	50_75	0_50	-0.2	0.7
2330:NP_001452.2:XP_047272248.1	50_75	0_50	-0.333	0.556
153328:NP_001336265.1:NP_001336274.1	50_75	0_50	0.25	0.5
284406:NP_001308846.1:NP_001308848.1	50_75	0_50	0	0.8
3081:NP_000178.2:XP_047304015.1	50_75	0_50	-0.286	0.643
3176:NP_008826.1:NP_001019246.1	50_75	0_50	-0.5	0.333
3257:NP_001309406.1:NP_001309419.1	50_75	0_50	-0.55	0.45
3385:NP_002153.2:NP_001382304.1	50_75	0_50	-0.429	0.571
3661:NP_001184051.1:NP_001184056.1	50_75	0_50	-0.25	0.75
200316:NP_660341.2:NP_001006667.1	50_75	0_50	-0.571	0.286
3778:NP_001309759.1:NP_001258451.1	50_75	0_50	-0.935	0.032
440184:NP_001338505.1:XP_047287373.1	50_75	0_50	-0.3	0.6
3983:NP_001309811.1:NP_001309829.1	50_75	0_50	-0.375	0.583
201254:NP_001317465.1:NP_001257936.1	50_75	0_50	-0.2	0.8
201299:NP_663629.1:NP_001156596.1	50_75	0_50	-0.571	0.429
168544:NP_997219.1:NP_001316785.1	50_75	0_50	0	1
4818:NP_005592.1:NP_001350622.1	50_75	0_50	-0.25	0.5
4901:NP_006168.1:XP_011535108.2	50_75	0_50	-0.25	0.5
818:NP_001354463.1:NP_001354469.1	50_75	0_50	-0.304	0.696
5087:NP_002576.1:XP_047277743.1	50_75	0_50	-0.444	0.222
5092:NP_001309933.1:NP_001276726.1	50_75	0_50	0	0.5
5144:NP_001351528.1:NP_001351530.1	50_75	0_50	-0.882	0.059
5329:NP_002650.1:XP_047294893.1	50_75	0_50	-0.286	0.571
5349:NP_001129479.1:NP_001129480.1	50_75	0_50	-0.455	0.455
5618:NP_001191245.1:NP_001191243.1	50_75	0_50	-0.3	0.6
5788:NP_002829.3:NP_001254727.1	50_75	0_50	-0.879	0.091
6103:NP_000319.1:XP_047298287.1	50_75	0_50	-0.526	0.421
6150:NP_001387105.1:NP_001387101.1	50_75	0_50	-0.286	0.571
6284:NP_005970.1:XP_047283356.1	50_75	0_50	0	0.5
6419:NP_001230652.1:NP_001263254.1	50_75	0_50	-0.5	0.25
6431:NP_006266.2:XP_047296328.1	50_75	0_50	-0.5	0.333
6469:NP_000184.1:NP_001297391.1	50_75	0_50	0.333	0.667
6487:NP_001337548.1:NP_001257395.1	50_75	0_50	-0.615	0.385
7059:NP_009043.1:XP_047285282.1	50_75	0_50	-0.435	0.565
7072:NP_071505.2:NP_001338449.1	50_75	0_50	-0.385	0.538
100506581:NP_001182053.1:NP_001243846.1	50_75	0_50	-0.286	0.714
7273:NP_001254479.2:NP_596870.2	50_75	0_50	-0.873	0.124
7292:NP_003317.1:XP_047285864.1	50_75	0_50	0.333	0.333
7337:NP_000453.2:NP_001341480.1	50_75	0_50	-0.286	0.714
7447:NP_001353733.1:NP_001353734.1	50_75	0_50	-0.4	0.6
400713:NP_001138906.1:XP_047294793.1	50_75	0_50	0.25	0.75
7587:NP_003412.1:NP_001311185.1	50_75	0_50	0.143	0.857
7673:NP_001123468.1:XP_016882726.1	50_75	0_50	0	1
728621:NP_001382446.1:XP_047285735.1	50_75	0_50	-0.429	0.524
7743:NP_001265169.1:XP_011517301.1	50_75	0_50	-0.5	0.5
401115:NP_001161715.3:XP_011511773.1	50_75	0_50	0	0
7979:NP_001380828.1:NP_001380833.1	50_75	0_50	0	0.333
8028:NP_001182555.1:NP_001182557.1	50_75	0_50	-0.826	0.13
8479:NP_003600.2:NP_001184252.1	50_75	0_50	-0.143	0.857
8528:NP_001355101.1:NP_001355100.1	50_75	0_50	-0.333	0.5
8566:NP_003672.1:XP_011528064.1	50_75	0_50	-0.727	0.091
8569:NP_003675.3:XP_047289037.1	50_75	0_50	-0.429	0.429
8764:NP_003811.2:XP_047289379.1	50_75	0_50	-0.5	0.375
8780:NP_003822.2:XP_011524545.1	50_75	0_50	-0.385	0.615
8945:NP_378663.1:XP_047281943.1	50_75	0_50	-0.533	0.467
8996:NP_001263248.1:NP_001263240.1	50_75	0_50	-0.333	0.667
9201:NP_004725.1:NP_001182359.1	50_75	0_50	-0.833	0.056
9217:NP_004729.1:NP_001182606.1	50_75	0_50	-0.5	0.5
9369:NP_001353355.1:NP_001258949.1	50_75	0_50	-0.727	0.227
9379:NP_055895.1:NP_001387611.1	50_75	0_50	-0.696	0.217
9609:NP_001336806.1:XP_016884596.1	50_75	0_50	-0.167	0.833
140894:NP_001352638.1:NP_001291296.1	50_75	0_50	-0.833	0.167
10077:NP_620591.3:XP_016872558.1	50_75	0_50	-0.4	0.3
10098:NP_005714.2:XP_047305433.1	50_75	0_50	-0.25	0.75
285126:NP_775921.1:NP_001290057.1	50_75	0_50	-0.143	0.857
731220:NP_001139136.2:XP_047301699.1	50_75	0_50	-0.333	0.333
10443:NP_001373931.1:NP_001382153.1	50_75	0_50	-0.7	0.2
10497:NP_001358118.1:NP_001358116.1	50_75	0_50	-0.175	0.725
10695:NP_001305771.1:NP_001305777.1	50_75	0_50	-0.571	0.429
10718:NP_001357011.1:XP_016871073.1	50_75	0_50	-0.545	0.364
10870:NP_055081.1:XP_016881682.1	50_75	0_50	0	1
338645:NP_001009909.2:XP_016873138.3	50_75	0_50	-0.417	0.417
338667:NP_001352006.1:NP_001378900.1	50_75	0_50	-0.667	0.333
11030:NP_001008712.1:XP_024302822.1	50_75	0_50	-0.143	0.429
11094:NP_001229298.1:NP_001129247.1	50_75	0_50	-0.333	0.667
11155:NP_001354995.1:NP_001073584.1	50_75	0_50	-0.467	0.4
11272:NP_001092008.2:NP_009175.2	50_75	0_50	0	1
138429:NP_001128691.1:XP_047278735.1	50_75	0_50	-0.5	0.4
339448:NP_997239.2:XP_047275177.1	50_75	0_50	0	0.75
503627:NP_001384276.1:NP_001384278.1	50_75	0_50	0	1
400757:NP_001263281.1:NP_001263280.1	50_75	0_50	-0.111	0.778
143570:NP_001365086.1:NP_001365101.1	50_75	0_50	-0.316	0.684
340252:NP_848653.2:XP_024302511.2	50_75	0_50	0.25	1
340385:NP_998770.2:NP_001371835.1	50_75	0_50	0	0.8
400797:NP_001382260.1:XP_047276462.1	50_75	0_50	-0.375	0.625
79019:NP_076958.1:NP_001291301.1	50_75	0_50	-0.167	0.833
79034:NP_001289968.1:XP_016868103.1	50_75	0_50	0	0.714
56899:NP_001339115.1:NP_001339130.1	50_75	0_50	-0.63	0.37
79444:NP_647478.1:XP_047296451.1	50_75	0_50	-0.143	0.714
374403:NP_001356427.1:NP_001243437.1	50_75	0_50	0	0.889
374470:NP_940923.2:NP_001373801.1	50_75	0_50	-0.333	0.5
79661:NP_001243481.1:NP_001339448.1	50_75	0_50	-0.4	0.4
79720:NP_078943.1:XP_016875460.1	50_75	0_50	-0.25	0.25
79741:NP_001381944.1:NP_001382162.1	50_75	0_50	-0.659	0.318
79758:NP_001364860.1:XP_047286602.1	50_75	0_50	-0.4	0.3
79844:NP_001380421.1:XP_047273716.1	50_75	0_50	-0.154	0.692
79868:NP_001093392.1:NP_001034299.3	50_75	0_50	-0.852	0.111
79882:NP_079100.2:NP_997545.2	50_75	0_50	-0.588	0.353
51548:NP_057623.2:NP_001307992.1	50_75	0_50	-0.125	0.875
55041:NP_001253991.1:XP_047300803.1	50_75	0_50	-0.444	0.556
80195:NP_001257299.1:NP_001257303.1	50_75	0_50	-0.167	0.5
51668:NP_001369190.1:NP_001369183.1	50_75	0_50	-0.333	0.5
81030:NP_110403.2:NP_001310895.1	50_75	0_50	-0.5	0.5
23022:NP_001159580.1:XP_047305824.1	50_75	0_50	-0.545	0.364
81570:NP_001245323.1:XP_011543591.1	50_75	0_50	-0.5	0.5
107984156:XP_016885668.1:XP_011544678.1	50_75	0_50	-0.333	0.5
55796:NP_001373821.1:NP_001373847.1	50_75	0_50	-0.4	0.6
81669:NP_112199.2:XP_047287257.1	50_75	0_50	-0.364	0.455
81853:NP_001273417.1:NP_001121183.1	50_75	0_50	-0.167	0.667
148203:NP_001342166.1:NP_001342168.1	50_75	0_50	0	0.8
116068:NP_938014.1:NP_001273741.1	50_75	0_50	0	1
50649:NP_001354422.1:NP_001362831.1	50_75	0_50	-0.214	0.643
83451:NP_683710.2:XP_047276841.1	50_75	0_50	-0.5	0.333
83596:NP_619580.2:NP_001269446.2	50_75	0_50	-0.286	0.714
83715:NP_001354403.1:XP_011540538.1	50_75	0_50	-0.733	0.133
51206:NP_001077368.2:NP_001242946.2	50_75	0_50	-0.125	0.875
51281:NP_001340952.1:NP_001380411.1	50_75	0_50	-0.789	0.211
51322:NP_057712.2:XP_047281278.1	50_75	0_50	-0.429	0.571
84163:NP_001355229.1:NP_001375390.1	50_75	0_50	-0.529	0.471
84251:NP_001337146.1:NP_001363486.1	50_75	0_50	-0.44	0.52
84270:NP_115686.3:NP_001304939.1	50_75	0_50	-0.333	0.667
84282:NP_001171921.1:XP_024306768.1	50_75	0_50	-0.167	0.667
51557:NP_001137412.1:XP_011534194.1	50_75	0_50	1	0.4
51657:NP_057170.1:NP_001304717.1	50_75	0_50	-0.222	0.778
84733:NP_005180.1:NP_116036.1	50_75	0_50	-0.2	0.8
84936:NP_116239.3:XP_016878173.1	50_75	0_50	-0.417	0.5
84941:NP_001339194.1:NP_001356737.1	50_75	0_50	-0.143	0.857
85002:NP_001077006.1:XP_047278317.1	50_75	0_50	-0.143	0.714
391013:NP_001303651.1:XP_047276172.1	50_75	0_50	-0.5	0.5
23593:NP_001313309.1:NP_001313310.1	50_75	0_50	0	0.75
317749:NP_932349.2:NP_001180566.1	50_75	0_50	-0.25	0.625
348378:NP_001036158.1:XP_011539680.1	50_75	0_50	0.333	0.667
282974:NP_001305807.1:NP_001305812.1	50_75	0_50	-0.833	0.083
134637:NP_872309.2:XP_011533745.1	50_75	0_50	0	0.5
283638:NP_001106197.1:XP_016876718.1	50_75	0_50	-0.368	0.526
54414:NP_733746.1:XP_047283089.1	50_75	0_50	-0.5	0.4
54677:NP_001137407.1:NP_001230674.1	50_75	0_50	-0.789	0.211
284131:NP_001339690.1:XP_016880002.1	50_75	0_50	-0.2	0.7
54760:NP_060043.2:XP_011526397.1	50_75	0_50	-0.067	0.867
54875:NP_060208.2:NP_001273914.1	50_75	0_50	-0.885	0.077
196051:NP_001025230.1:NP_001305098.1	50_75	0_50	-0.571	0.429
55002:NP_060375.4:XP_047286364.1	50_75	0_50	-0.231	0.692
55101:NP_001161339.1:NP_001307767.1	50_75	0_50	-0.167	0.667
55293:NP_001035787.1:NP_001248315.1	50_75	0_50	-0.417	0.583
55328:NP_001026879.2:XP_016871873.1	50_75	0_50	-0.429	0.571
55466:NP_061072.3:NP_001374316.1	50_75	0_50	-0.5	0.375
55521:NP_061170.2:NP_001017398.1	50_75	0_50	-0.8	0.1
3795:NP_006479.1:XP_006712077.1	50_75	0_50	-0.625	0.375
284948:NP_001381392.1:XP_047299928.1	50_75	0_50	-0.542	0.375
22999:NP_055804.2:NP_001337348.1	50_75	0_50	-0.441	0.529
55869:NP_060956.1:NP_001159920.1	50_75	0_50	-0.545	0.364
55885:NP_001230542.1:XP_047285111.1	50_75	0_50	-0.5	0.167
23261:NP_001336539.1:NP_001336556.1	50_75	0_50	-0.833	0.083
23322:NP_056087.2:NP_001315351.1	50_75	0_50	-0.852	0.111
23373:NP_001091952.1:XP_016882027.1	50_75	0_50	-0.467	0.467
56256:NP_001341102.1:NP_001362357.1	50_75	0_50	-0.2	0.6
23499:NP_001380991.1:NP_001384402.1	50_75	0_50	-0.594	0.386
118611:NP_001337850.1:XP_047280519.1	50_75	0_50	-0.2	0.7
23600:NP_001161067.1:NP_976316.1	50_75	0_50	-0.333	0.5
23623:NP_001098673.1:XP_047272609.1	50_75	0_50	-0.1	0.8
122060:NP_001353594.1:NP_001229798.1	50_75	0_50	-0.25	0.625
474344:NP_001231001.1:NP_001231000.1	50_75	0_50	0	1
56833:NP_064510.1:XP_011508081.1	50_75	0_50	-0.2	0.8
56853:NP_001340669.1:NP_001340630.1	50_75	0_50	-0.867	0.067
56987:NP_001136040.1:XP_024309430.1	50_75	0_50	-0.167	0.778
57096:NP_065099.3:NP_001364880.1	50_75	0_50	-0.56	0.44
57127:NP_001243325.1:XP_047281807.1	50_75	0_50	-0.545	0.364
57149:NP_001356560.1:XP_016878965.2	50_75	0_50	-0.333	0.667
100130771:NP_001342459.1:NP_001342458.1	50_75	0_50	-0.4	0.6
57337:NP_065705.3:NP_001269733.1	50_75	0_50	-0.792	0.208
57404:NP_001358624.1:XP_047301113.1	50_75	0_50	-0.462	0.538
90203:NP_690857.1:XP_005260665.1	50_75	0_50	-0.6	0
57545:NP_001365544.1:NP_065836.2	50_75	0_50	-0.811	0.108
221421:NP_001180270.1:XP_047274285.1	50_75	0_50	-0.5	0.5
221458:NP_659464.3:NP_001338432.1	50_75	0_50	-0.826	0.13
57708:NP_001337459.1:NP_001265144.1	50_75	0_50	-0.688	0.25
57718:NP_478144.1:NP_066009.2	50_75	0_50	-0.8	0.12
168002:NP_001273280.1:NP_001273279.1	50_75	0_50	-0.5	0.333
57823:NP_067004.3:NP_001269522.1	50_75	0_50	-0.429	0.571
90634:NP_001340556.1:NP_001340564.1	50_75	0_50	-0.429	0.429
90864:NP_543137.2:XP_047290823.1	50_75	0_50	-0.571	0.143
55816:NP_060901.2:NP_001281090.1	50_75	0_50	-0.75	0.125
285641:NP_001138489.1:XP_011535936.1	50_75	0_50	-0.273	0.727
58525:NP_001358518.1:NP_067064.2	50_75	0_50	-0.385	0.615
90333:NP_001264049.1:XP_047295571.1	50_75	0_50	-0.2	0.6
25953:NP_056303.3:NP_001070867.1	50_75	0_50	-0.7	0.2
26036:NP_001026794.1:XP_011512765.1	50_75	0_50	-0.8	0.133
91653:NP_001374848.1:NP_001374861.1	50_75	0_50	-0.7	0.3
26140:NP_001021100.3:NP_001374395.1	50_75	0_50	-0.385	0.538
255928:NP_001139733.1:XP_047273031.1	50_75	0_50	-0.6	0.3
285676:NP_872400.2:NP_001310236.1	50_75	0_50	0	0.8
375743:NP_001093136.1:XP_047279311.1	50_75	0_50	-0.125	0.75
125170:NP_683684.2:NP_001138372.1	50_75	0_50	0	0.75
27010:NP_001337810.1:XP_047276152.1	50_75	0_50	-0.3	0.5
27086:NP_001231739.1:NP_001012523.1	50_75	0_50	-0.667	0.286
387707:NP_001335937.1:NP_001001732.2	50_75	0_50	-0.743	0.229
23095:NP_001352881.1:NP_001352882.1	50_75	0_50	-0.571	0.388
27300:NP_001374345.1:NP_001307699.1	50_75	0_50	-0.333	0.556
27343:NP_037406.1:XP_047281053.1	50_75	0_50	-0.556	0.444
93082:NP_001272414.1:NP_001272415.1	50_75	0_50	0.5	1
60401:NP_001229239.1:XP_047298277.1	50_75	0_50	-0.143	0.714
125950:NP_001353103.1:XP_047294099.1	50_75	0_50	-0.357	0.571
60437:NP_817089.1:NP_001335133.1	50_75	0_50	-0.778	0.167
60481:NP_001229757.1:NP_001229760.1	50_75	0_50	-0.667	0.222
60526:NP_068744.1:NP_001269653.1	50_75	0_50	-0.286	0.714
159091:NP_001375376.1:XP_005262440.1	50_75	0_50	-0.182	0.636
124906983:XP_047302002.1:XP_047302027.1	50_75	0_50	-0.455	0.545
159296:NP_660328.2:XP_011537672.1	50_75	0_50	0	0.5
100527963:NP_001186590.1:NP_001186593.1	50_75	0_50	-0.286	0.714
389362:NP_001122064.1:XP_011512897.1	50_75	0_50	0	0.5
160518:NP_001295268.1:NP_001353820.1	50_75	0_50	-0.783	0.174
130827:NP_653233.5:NP_001308275.2	50_75	0_50	-0.2	0.6
29988:NP_055395.2:XP_047279246.1	50_75	0_50	-0.5	0.4
128853:NP_001307408.1:NP_001012662.1	50_75	0_50	-0.3	0.5
128989:NP_001309070.1:NP_001309098.1	50_75	0_50	-0.222	0.778
81577:NP_110446.3:NP_001230579.1	50_75	0_50	-0.333	0.667
22852:NP_055730.2:XP_047280789.1	50_75	0_50	-0.412	0.559
4308:NP_001238949.1:NP_001238959.1	50_75	0_50	-0.889	0.074
63908:NP_001269947.1:XP_047296316.1	50_75	0_50	-0.636	0.273
63929:NP_071381.1:NP_001191756.1	50_75	0_50	-0.7	0.1
64130:NP_071448.1:XP_016882620.1	50_75	0_50	-0.333	0.5
64327:NP_001337882.1:XP_047276662.1	50_75	0_50	-0.333	0.611
64924:NP_075053.2:NP_001238898.1	50_75	0_50	-0.813	0.188
124900625:XP_047301217.1:XP_047301226.1	50_75	0_50	-0.25	0.625
283927:NP_001230586.1:NP_001230589.1	50_75	0_50	-0.2	0.6
163486:NP_001182144.1:NP_001182145.1	50_75	0_50	-0.87	0.087
136:NP_000667.1:XP_047291331.1	90_100	0_50	0	0.5
317:NP_863651.1:NP_863659.1	90_100	0_50	-0.704	0.296
356:NP_000630.1:NP_001289675.1	90_100	0_50	-0.25	0.75
357:NP_001640.1:NP_001307593.1	90_100	0_50	-0.4	0.5
367:NP_000035.2:NP_001011645.1	90_100	0_50	0.125	1
369:NP_001243125.1:NP_001243126.1	90_100	0_50	-0.625	0.375
66000:NP_076432.1:NP_001269794.1	90_100	0_50	-0.333	0.5
22917:NP_997224.2:XP_047282564.1	90_100	0_50	-0.417	0.5
686:NP_001357681.1:NP_001268655.2	90_100	0_50	-0.4	0.4
763:NP_001730.1:XP_047290551.1	90_100	0_50	-0.571	0.429
984:NP_001778.2:XP_047291327.1	90_100	0_50	-0.35	0.65
987:NP_006717.2:XP_016864363.1	90_100	0_50	-0.69	0.293
132158:NP_660305.2:NP_001138423.1	90_100	0_50	-0.2	0.8
1121:NP_000381.1:NP_001138886.1	90_100	0_50	-0.667	0.267
1196:NP_001281267.1:XP_047300378.1	90_100	0_50	-0.385	0.615
1258:NP_001288.3:NP_001129111.1	90_100	0_50	-0.606	0.364
1298:NP_001843.1:XP_047302348.1	90_100	0_50	-0.281	0.688
1302:NP_542411.2:NP_001157243.1	90_100	0_50	-0.924	0.076
1397:NP_001257766.1:NP_001257770.1	90_100	0_50	-0.5	0.375
1488:NP_073713.2:NP_001350437.1	90_100	0_50	0	0.889
54898:NP_060240.3:XP_016866474.1	90_100	0_50	-0.375	0.375
1756:NP_003997.2:NP_004014.2	90_100	0_50	-0.608	0.38
1831:NP_932174.1:NP_004080.2	90_100	0_50	0	0.667
1936:NP_115754.4:NP_001123528.1	90_100	0_50	-0.3	0.7
1996:NP_001138247.2:XP_016856030.1	90_100	0_50	-0.429	0.286
2002:NP_005220.2:NP_001244097.1	90_100	0_50	0	0.833
2046:NP_065387.1:NP_001006944.1	90_100	0_50	-0.706	0.294
2074:NP_001333369.1:NP_001263987.1	90_100	0_50	-0.714	0.238
2117:NP_001138784.1:NP_005231.1	90_100	0_50	-0.2	0.8
2135:NP_001248370.1:NP_001248371.1	90_100	0_50	-0.333	0.667
124460:NP_878274.1:NP_699168.1	90_100	0_50	0	0.75
55014:NP_060389.2:XP_047279509.1	90_100	0_50	-0.375	0.5
22995:NP_001181927.1:XP_016877505.1	90_100	0_50	-0.333	0.63
2483:NP_004468.1:XP_016863447.1	90_100	0_50	-0.444	0.556
2645:NP_277042.1:NP_001341730.1	90_100	0_50	-0.7	0.2
2880:NP_001500.1:NP_003987.2	90_100	0_50	-0.2	0.8
2969:NP_127492.1:NP_001267729.1	90_100	0_50	-0.714	0.286
3029:NP_005317.2:NP_001273178.1	90_100	0_50	-0.111	0.889
3082:NP_000592.3:NP_001010933.1	90_100	0_50	-0.556	0.389
3110:NP_005506.3:NP_001158727.1	90_100	0_50	0	0.667
134265:NP_689619.1:NP_001309992.1	90_100	0_50	-0.526	0.474
3265:NP_005334.1:NP_001304983.1	90_100	0_50	0.167	1
3268:NP_006067.3:XP_047276264.1	90_100	0_50	-0.25	0.667
284546:NP_001129980.1:XP_047274148.1	90_100	0_50	-0.2	0.8
3358:NP_001243689.2:NP_001243690.2	90_100	0_50	-0.143	0.857
3416:NP_004960.2:NP_001309726.1	90_100	0_50	-0.4	0.52
3508:NP_002171.2:XP_005274033.1	90_100	0_50	-0.4	0.533
200132:NP_689878.2:XP_047304623.1	90_100	0_50	-0.2	0.6
3566:NP_001244335.1:XP_016878700.1	90_100	0_50	-0.1	0.8
3607:NP_004505.2:XP_047291876.1	90_100	0_50	-0.444	0.556
3612:NP_001138350.1:NP_001138351.1	90_100	0_50	-0.2	0.8
3640:NP_001252516.1:NP_005534.2	90_100	0_50	-0.333	0.667
3676:NP_000876.3:NP_001303241.1	90_100	0_50	-0.821	0.143
3749:NP_004969.2:NP_001364260.1	90_100	0_50	-0.25	0.75
3760:NP_002230.1:NP_001247439.1	90_100	0_50	-0.667	0.333
3769:NP_002233.2:NP_001165887.1	90_100	0_50	0	1
3909:NP_937762.2:NP_001121190.2	90_100	0_50	-0.507	0.48
3936:NP_002289.2:XP_047286261.1	90_100	0_50	-0.438	0.5
3987:NP_001381825.1:NP_001381827.1	90_100	0_50	-0.727	0.091
4016:NP_005567.2:XP_016877668.1	90_100	0_50	0	0.857
4071:NP_055035.1:XP_047304073.1	90_100	0_50	-0.4	0.6
4091:NP_005576.3:XP_011519863.1	90_100	0_50	0	0.75
4092:NP_005895.1:NP_001177752.1	90_100	0_50	-0.5	0.5
4121:NP_005898.2:XP_047274731.1	90_100	0_50	-0.538	0.385
200734:NP_861449.2:XP_047299666.1	90_100	0_50	0.167	0.667
4150:NP_001263204.1:NP_001263205.1	90_100	0_50	-0.5	0.5
4217:NP_005914.1:XP_047274743.1	90_100	0_50	-0.5	0.433
4234:NP_005362.3:NP_075422.3	90_100	0_50	-0.167	0.833
284697:NP_001363060.1:XP_047274430.1	90_100	0_50	-0.167	0.778
197320:NP_001365810.1:XP_047289669.1	90_100	0_50	0	1
4356:NP_001317162.1:XP_047292053.1	90_100	0_50	-0.35	0.6
4477:NP_002434.1:NP_619540.1	90_100	0_50	-0.25	0.75
4488:NP_002440.2:NP_001350555.1	90_100	0_50	0	1
4493:NP_783316.2:NP_001350484.1	90_100	0_50	-0.333	0.333
4585:NP_060876.5:NP_612154.2	90_100	0_50	-0.08	0.92
168451:NP_001123947.1:XP_047275890.1	90_100	0_50	0	0.667
4638:NP_444253.3:XP_047304144.1	90_100	0_50	-0.559	0.412
4763:NP_001035957.1:NP_001121619.1	90_100	0_50	-0.741	0.259
4853:NP_077719.2:NP_001186930.1	90_100	0_50	-0.353	0.647
4920:NP_004551.2:NP_001305133.1	90_100	0_50	-0.111	0.889
4967:NP_001350452.1:NP_001003941.1	90_100	0_50	-0.625	0.333
201625:NP_001352957.1:XP_011531776.1	90_100	0_50	-0.676	0.311
5125:NP_001358972.1:NP_006191.2	90_100	0_50	-0.447	0.526
5164:NP_002602.2:NP_001186829.1	90_100	0_50	-0.636	0.364
5407:NP_006220.1:XP_047281320.1	90_100	0_50	-0.308	0.692
5414:NP_001355700.1:NP_001243711.1	90_100	0_50	-0.071	0.857
374946:NP_940947.3:XP_016856704.1	90_100	0_50	-0.429	0.143
5468:NP_056953.2:NP_001341599.1	90_100	0_50	-0.143	0.571
5469:NP_004765.2:XP_006722020.1	90_100	0_50	0.059	1
5558:NP_000938.2:XP_047274948.1	90_100	0_50	-0.429	0.5
5562:NP_996790.3:NP_001341963.1	90_100	0_50	-0.4	0.5
5593:NP_006250.1:NP_001269411.1	90_100	0_50	-0.263	0.684
5796:NP_001278910.1:NP_001278912.1	90_100	0_50	-0.424	0.485
5863:NP_004752.1:XP_047275161.1	90_100	0_50	-0.333	0.556
5930:NP_008841.2:NP_116015.2	90_100	0_50	-0.833	0.167
6229:NP_001135755.1:NP_001135757.1	90_100	0_50	-0.375	0.5
6252:NP_066959.1:NP_996734.1	90_100	0_50	-0.222	0.667
6352:NP_001265665.1:NP_002976.2	90_100	0_50	-0.25	0.75
6533:NP_001127839.2:XP_047304719.1	90_100	0_50	-0.467	0.467
6595:NP_003061.3:NP_001276328.1	90_100	0_50	-0.765	0.176
6795:NP_001015878.1:XP_047295209.1	90_100	0_50	-0.286	0.714
170691:NP_620688.2:XP_016877472.1	90_100	0_50	-0.409	0.5
6882:NP_005634.1:XP_047275226.1	90_100	0_50	-0.2	0.6
154075:NP_001264114.1:XP_016865798.2	90_100	0_50	-0.273	0.545
727851:NP_001157935.1:XP_016860315.1	90_100	0_50	-0.174	0.783
6996:NP_003202.3:XP_047285445.1	90_100	0_50	-0.4	0.6
727957:NP_115826.3:NP_001092750.2	90_100	0_50	-0.705	0.273
7074:NP_003244.2:NP_001340614.1	90_100	0_50	-0.552	0.414
7092:NP_036596.3:NP_001191689.1	90_100	0_50	-0.524	0.429
7157:NP_001119584.1:NP_001263628.1	90_100	0_50	-0.273	0.636
7216:NP_808224.1:NP_001258112.1	90_100	0_50	-0.154	0.769
7253:NP_000360.2:NP_001136098.1	90_100	0_50	-0.1	0.8
7378:NP_003355.1:XP_047276754.1	90_100	0_50	-0.222	0.667
7402:NP_009055.2:NP_001362252.1	90_100	0_50	-0.667	0.32
7481:NP_004617.2:XP_047283504.1	90_100	0_50	0	0.8
55862:NP_001132982.1:NP_001099015.1	90_100	0_50	-0.333	0.5
7551:NP_001349705.1:NP_001305066.1	90_100	0_50	-0.2	0.6
7593:NP_932172.1:NP_001253962.1	90_100	0_50	0	1
100507055:NP_001182449.1:XP_011533086.1	90_100	0_50	-0.333	0.333
7620:NP_001351659.1:NP_068734.1	90_100	0_50	0.25	1
7639:NP_001243100.1:NP_001243101.1	90_100	0_50	-0.2	0.6
55888:NP_061121.2:NP_001275520.1	90_100	0_50	0	0.833
55909:NP_061158.1:XP_011542889.1	90_100	0_50	-0.222	0.667
7786:NP_006292.3:XP_005269197.1	90_100	0_50	-0.4	0.467
401190:NP_001025046.1:NP_001258820.1	90_100	0_50	-0.333	0.667
55701:NP_060541.3:NP_001265459.1	90_100	0_50	-0.042	0.958
8120:NP_001265441.1:NP_001335369.1	90_100	0_50	-0.815	0.148
8214:NP_005666.2:XP_047297465.1	90_100	0_50	-0.2	0.6
8490:NP_001241678.1:NP_001182232.1	90_100	0_50	-0.4	0.6
8499:NP_003616.2:NP_001207409.1	90_100	0_50	-0.333	0.606
8548:NP_003657.1:NP_001307901.1	90_100	0_50	-0.625	0.375
8556:NP_001306139.1:NP_001306141.1	90_100	0_50	-0.176	0.824
8608:NP_003699.3:NP_001307037.1	90_100	0_50	-0.25	0.75
8630:NP_003716.2:XP_047285758.1	90_100	0_50	-0.4	0.6
8714:NP_003777.2:NP_001137542.1	90_100	0_50	-0.613	0.355
8737:NP_003795.2:XP_006715300.2	90_100	0_50	-0.273	0.545
8743:NP_003801.1:NP_001177872.1	90_100	0_50	-0.6	0.2
8848:NP_904358.2:NP_006013.1	90_100	0_50	0	0.667
8997:NP_001375348.1:NP_001309927.1	90_100	0_50	-0.75	0.233
9135:NP_004694.2:NP_001278511.1	90_100	0_50	-0.722	0.222
9177:NP_006019.1:XP_047283825.1	90_100	0_50	-0.333	0.667
730087:NP_001230967.1:NP_001335616.1	90_100	0_50	0	0.75
9320:NP_001335261.1:NP_001335264.1	90_100	0_50	-0.86	0.093
23224:NP_878918.2:XP_047287117.1	90_100	0_50	-0.853	0.138
9404:NP_001137467.1:XP_047283841.1	90_100	0_50	-0.333	0.444
9509:NP_055059.2:NP_067610.1	90_100	0_50	-0.5	0.455
9534:NP_975011.3:NP_001265594.1	90_100	0_50	0	0.75
9546:NP_004877.1:XP_006723014.1	90_100	0_50	-0.273	0.636
140707:NP_542193.3:XP_011536242.1	90_100	0_50	0	0.667
9703:NP_055495.2:NP_001308490.1	90_100	0_50	-0.718	0.282
9745:NP_001363040.1:XP_016883032.1	90_100	0_50	-0.167	0.5
9761:NP_055545.1:NP_001290557.1	90_100	0_50	-0.4	0.6
9806:NP_055582.1:NP_001127906.1	90_100	0_50	-0.75	0.167
9824:NP_055598.1:NP_955389.1	90_100	0_50	-0.083	0.917
9841:NP_055612.2:NP_001157785.1	90_100	0_50	-0.714	0.286
9851:NP_055619.2:XP_047293151.1	90_100	0_50	-0.316	0.632
127255:NP_001099129.1:XP_024308953.1	90_100	0_50	-0.25	0.625
9955:NP_006033.1:XP_016880969.1	90_100	0_50	0	0.5
9956:NP_006034.1:XP_011544303.1	90_100	0_50	0	0.5
10000:NP_005456.1:XP_011542316.1	90_100	0_50	-0.5	0.357
10003:NP_005458.1:XP_016872535.1	90_100	0_50	-0.368	0.579
10057:NP_005679.2:NP_001018881.1	90_100	0_50	-0.767	0.167
285671:NP_001107033.1:NP_001310220.1	90_100	0_50	-0.5	0.5
10171:NP_005763.3:NP_001273630.1	90_100	0_50	-0.444	0.444
10180:NP_005768.1:XP_047303092.1	90_100	0_50	-0.571	0.381
10207:NP_001337074.2:XP_016855490.1	90_100	0_50	-0.386	0.545
138241:NP_001351982.1:NP_001351984.1	90_100	0_50	0.25	0.75
10250:NP_001353524.1:XP_016855523.1	90_100	0_50	-0.333	0.5
10345:NP_006064.2:NP_001242949.1	90_100	0_50	-0.78	0.22
10439:NP_001269540.1:NP_006325.1	90_100	0_50	-0.333	0.333
10477:NP_872619.1:XP_016858656.1	90_100	0_50	-0.286	0.429
10553:NP_001091990.1:NP_001091993.1	90_100	0_50	-0.667	0.167
285753:NP_001337587.1:NP_001337595.1	90_100	0_50	-0.462	0.538
10782:NP_598009.1:XP_016881664.1	90_100	0_50	-0.25	0.625
10802:NP_068817.1:XP_016864452.1	90_100	0_50	-0.478	0.478
10861:NP_998778.1:NP_602297.1	90_100	0_50	-0.25	0.5
10891:NP_001341754.1:NP_001341757.1	90_100	0_50	-0.857	0
10914:NP_116021.2:NP_001238936.1	90_100	0_50	-0.682	0.273
10961:NP_006808.1:NP_001029197.1	90_100	0_50	-0.333	0.667
10966:NP_006813.1:XP_047291128.1	90_100	0_50	-0.5	0.333
10973:NP_006819.2:NP_001271200.1	90_100	0_50	-0.69	0.31
11078:NP_001034230.1:NP_619538.2	90_100	0_50	-0.667	0.25
11080:NP_008965.2:NP_001304032.1	90_100	0_50	-0.333	0.667
11188:NP_009115.3:NP_001263223.2	90_100	0_50	-0.333	0.619
11214:NP_006729.4:NP_001257475.1	90_100	0_50	-0.216	0.757
11227:NP_055383.1:XP_047299026.1	90_100	0_50	0	1
11259:NP_001374779.1:NP_001374781.1	90_100	0_50	-0.167	0.833
11342:NP_899237.1:XP_016861150.1	90_100	0_50	-0.6	0.3
142686:NP_001136205.2:NP_569058.1	90_100	0_50	-0.636	0.364
51105:NP_057102.4:NP_940915.1	90_100	0_50	-0.619	0.381
51114:NP_057116.2:XP_011529650.1	90_100	0_50	-0.455	0.455
143162:NP_001018081.4:NP_001035977.3	90_100	0_50	-0.793	0.207
56652:NP_068602.2:NP_001157286.1	90_100	0_50	0	1
7504:NP_066569.1:XP_011542280.1	90_100	0_50	0	0.667
84073:NP_001353223.1:XP_011523645.1	90_100	0_50	-0.421	0.526
84074:NP_001375382.1:XP_047292869.1	90_100	0_50	-0.263	0.684
43849:NP_062544.1:NP_001357056.1	90_100	0_50	-0.286	0.571
79026:NP_076965.2:NP_001333374.1	90_100	0_50	-0.167	0.5
79088:NP_077011.1:NP_001304985.1	90_100	0_50	-0.125	0.875
79092:NP_077015.2:NP_438170.1	90_100	0_50	-0.524	0.429
374291:NP_077718.3:XP_016882257.2	90_100	0_50	-0.5	0.5
399818:NP_997719.2:NP_001291397.1	90_100	0_50	-0.143	0.857
79825:NP_001364429.1:XP_011511466.1	90_100	0_50	-0.125	0.75
79830:NP_079048.3:XP_047286770.1	90_100	0_50	0.1	0.9
728743:NP_001382906.1:NP_001382903.1	90_100	0_50	0	0.667
341019:NP_001374203.1:XP_024304257.1	90_100	0_50	-0.718	0.256
80036:NP_001353081.1:NP_996831.1	90_100	0_50	-0.75	0.214
285268:NP_001274174.1:XP_005265137.1	90_100	0_50	-0.333	0.5
80144:NP_079350.5:NP_001159605.1	90_100	0_50	-0.432	0.568
80196:NP_919247.1:NP_001243787.1	90_100	0_50	-0.286	0.714
80279:NP_001265126.1:NP_001265127.1	90_100	0_50	-0.071	0.643
80308:NP_079483.3:NP_001171821.1	90_100	0_50	-0.571	0.286
80315:NP_085130.2:NP_001295122.1	90_100	0_50	-0.2	0.7
51619:NP_057067.1:XP_047276420.1	90_100	0_50	-0.143	0.571
80351:NP_079511.1:XP_016872190.1	90_100	0_50	-0.519	0.444
375449:NP_001380453.1:NP_942123.1	90_100	0_50	-0.8	0.133
146198:NP_597715.2:NP_001292136.1	90_100	0_50	0	1
375616:NP_001353051.1:NP_955381.2	90_100	0_50	-0.475	0.525
342926:NP_872415.1:NP_001372546.1	90_100	0_50	0	0.8
51693:NP_001305453.1:NP_001305455.1	90_100	0_50	0	1
57158:NP_065166.2:XP_006723896.1	90_100	0_50	-0.667	0.167
375748:NP_064592.3:XP_047279318.1	90_100	0_50	-0.316	0.632
89944:NP_001357389.1:NP_001357392.1	90_100	0_50	-0.75	0.2
146664:NP_001186101.1:XP_011522656.1	90_100	0_50	-0.5	0.444
128229:NP_001291755.1:NP_001291751.1	90_100	0_50	0	1
114034:NP_079353.3:XP_047299460.1	90_100	0_50	-0.125	0.875
29985:NP_653165.2:NP_998733.1	90_100	0_50	-0.333	0.667
554282:NP_001332996.1:NP_001333000.1	90_100	0_50	-0.4	0.4
81688:NP_112201.1:XP_047275340.1	90_100	0_50	-0.2	0.4
81786:NP_976038.1:NP_203128.1	90_100	0_50	-0.714	0.286
81832:NP_620416.2:XP_016881512.1	90_100	0_50	-0.545	0.364
114780:NP_001265354.1:NP_001070248.1	90_100	0_50	-0.438	0.188
114971:NP_783859.1:NP_001137456.1	90_100	0_50	-0.5	0.25
285343:NP_776187.2:NP_001025010.1	90_100	0_50	-0.636	0.273
115196:NP_001096121.1:XP_011525969.1	90_100	0_50	0	0.8
115273:NP_001180461.1:NP_001372117.1	90_100	0_50	0	0.5
2833:NP_001495.1:XP_047297966.1	90_100	0_50	0.5	1
49855:NP_001339938.1:XP_047288590.1	90_100	0_50	-0.485	0.485
115825:NP_443182.1:XP_047286047.1	90_100	0_50	-0.417	0.5
378108:NP_942150.1:XP_047276312.1	90_100	0_50	0	0.8
286464:NP_001291477.1:NP_689845.2	90_100	0_50	-0.75	0.25
63027:NP_056297.1:NP_001369250.1	90_100	0_50	-0.8	0.1
50632:NP_056537.1:NP_001308546.1	90_100	0_50	0	1
83759:NP_113680.1:NP_001273064.1	90_100	0_50	-0.25	0.75
51171:NP_057330.2:XP_047294853.1	90_100	0_50	-0.222	0.778
51255:NP_057578.1:XP_005264416.1	90_100	0_50	-0.2	0.8
51310:NP_065105.3:NP_001275979.1	90_100	0_50	-0.1	0.9
84124:NP_115540.2:NP_001332896.1	90_100	0_50	-0.333	0.667
84146:NP_958357.1:NP_057704.2	90_100	0_50	-0.333	0.5
51478:NP_057455.1:NP_001291441.1	90_100	0_50	-0.556	0.444
104909134:NP_001289945.1:NP_001243228.1	90_100	0_50	0.154	0.923
84466:NP_115822.1:NP_001295048.1	90_100	0_50	-0.423	0.538
84516:NP_115875.1:NP_001185940.1	90_100	0_50	-0.5	0.333
84525:NP_001138932.1:XP_016864218.2	90_100	0_50	-0.4	0.6
84527:NP_001189335.1:NP_001189338.1	90_100	0_50	0.167	1
51804:NP_059116.3:XP_047287430.1	90_100	0_50	-0.333	0.333
84647:NP_115951.2:NP_001305054.1	90_100	0_50	-0.25	0.75
84680:NP_115981.1:XP_016873910.1	90_100	0_50	-0.467	0.533
84688:NP_115985.2:NP_671698.1	90_100	0_50	-0.429	0.429
84864:NP_694822.2:XP_011511546.1	90_100	0_50	-0.4	0.5
347088:NP_001382354.1:XP_047279293.1	90_100	0_50	-0.68	0.28
85442:NP_689856.6:NP_001334794.1	90_100	0_50	-0.867	0.1
205428:NP_775823.1:NP_001127942.1	90_100	0_50	0	0.667
348327:NP_001374492.1:NP_001308910.1	90_100	0_50	0	0.75
118980:NP_849189.1:XP_047280530.1	90_100	0_50	-0.417	0.5
151835:NP_705899.2:XP_047303449.1	90_100	0_50	-0.333	0.667
56005:NP_061980.1:XP_016882476.1	90_100	0_50	-0.333	0.5
53838:NP_001287842.1:XP_011543405.1	90_100	0_50	-0.6	0
86614:NP_149099.2:NP_689797.1	90_100	0_50	0	0.5
643836:NP_001364873.1:XP_047273460.1	90_100	0_50	0	0.667
54438:NP_061861.1:NP_001229558.1	90_100	0_50	0	0.5
283820:NP_001004060.1:XP_016878645.1	90_100	0_50	-0.5	0.5
54455:NP_061867.1:XP_047278708.1	90_100	0_50	-0.1	0.9
54464:NP_061874.3:NP_001269788.1	90_100	0_50	-0.714	0.286
54768:NP_001257903.1:NP_060028.2	90_100	0_50	-0.767	0.233
54800:NP_001336347.1:NP_001336357.1	90_100	0_50	-0.1	0.8
54836:NP_001304872.1:NP_001304873.1	90_100	0_50	-0.167	0.833
54882:NP_060217.1:NP_060448.1	90_100	0_50	-0.676	0.294
54904:NP_075447.1:NP_060248.2	90_100	0_50	-0.583	0.375
284323:NP_001136051.1:NP_001136049.1	90_100	0_50	-0.333	0.667
54984:NP_060354.4:NP_001271285.1	90_100	0_50	-0.143	0.857
120534:NP_689529.1:XP_005252849.1	90_100	0_50	0	1
55011:NP_060386.1:XP_047294981.1	90_100	0_50	-0.333	0.667
55020:NP_060401.3:XP_011528562.1	90_100	0_50	-0.5	0.5
55048:NP_060436.4:XP_047283134.1	90_100	0_50	0	1
284443:NP_001070146.1:NP_663299.2	90_100	0_50	0	0.75
284459:NP_861451.1:NP_001340733.1	90_100	0_50	-0.167	0.667
55092:NP_060492.1:NP_001306594.1	90_100	0_50	0.333	1
55117:NP_877499.1:NP_060527.2	90_100	0_50	-0.583	0.417
55182:NP_001363416.1:XP_047280238.1	90_100	0_50	-0.267	0.667
55230:NP_001369225.1:NP_001369231.1	90_100	0_50	-0.818	0.152
55249:NP_620829.1:NP_001185835.1	90_100	0_50	0	1
3757:NP_000229.1:NP_001191727.1	90_100	0_50	-0.667	0.267
55326:NP_060831.2:XP_047277896.1	90_100	0_50	-0.375	0.625
284716:NP_775913.2:XP_006710648.1	90_100	0_50	0	1
113000:NP_001311015.1:NP_001311340.1	90_100	0_50	-0.167	0.833
55500:NP_061108.3:NP_001034570.2	90_100	0_50	-0.625	0.25
22798:NP_031382.2:NP_001304977.1	90_100	0_50	-0.471	0.5
55567:NP_060009.1:NP_001381510.1	90_100	0_50	-0.742	0.226
55573:NP_060018.1:NP_001269694.1	90_100	0_50	0	0.8
22839:NP_001352550.1:NP_001375207.1	90_100	0_50	-0.462	0.385
55608:NP_060134.2:NP_001273650.1	90_100	0_50	-0.167	0.667
22876:NP_055752.1:NP_001230123.1	90_100	0_50	-0.7	0.25
55684:NP_001167459.1:NP_001167460.1	90_100	0_50	-0.467	0.467
219621:NP_001353835.1:NP_001353838.1	90_100	0_50	-0.375	0.5
285190:NP_872394.2:XP_016859387.1	90_100	0_50	-0.174	0.783
23054:NP_054790.2:XP_016883239.1	90_100	0_50	0	0.933
55900:NP_001276110.1:NP_001276117.1	90_100	0_50	-0.167	0.833
23181:NP_001340871.1:NP_001340873.1	90_100	0_50	-0.474	0.526
55975:NP_001026880.2:NP_001165899.1	90_100	0_50	-0.545	0.364
23219:NP_055991.1:NP_001129587.1	90_100	0_50	-0.2	0.8
285368:NP_997234.3:NP_001305800.1	90_100	0_50	-0.25	0.75
23245:NP_001351997.1:NP_001171664.1	90_100	0_50	-0.783	0.13
23259:NP_056029.2:NP_001157706.1	90_100	0_50	-0.722	0.278
23304:NP_056070.1:XP_047274451.1	90_100	0_50	-0.681	0.277
23345:NP_149062.2:NP_001334630.1	90_100	0_50	-0.877	0.116
285527:NP_055845.1:XP_011511987.2	90_100	0_50	-0.406	0.563
23469:NP_055968.1:NP_001277189.1	90_100	0_50	-0.733	0.2
23596:NP_055137.2:NP_001368784.1	90_100	0_50	-0.5	0.25
286183:NP_001291462.1:XP_047277677.1	90_100	0_50	-0.429	0.429
140545:NP_112198.1:XP_047275861.1	90_100	0_50	-0.111	0.778
286343:NP_981948.1:XP_005251500.1	90_100	0_50	0	0.5
57002:NP_064577.1:NP_001269375.1	90_100	0_50	0	0.667
57094:NP_065094.3:XP_016869136.1	90_100	0_50	-0.364	0.545
285600:NP_001375254.1:NP_001372643.1	90_100	0_50	-0.667	0.286
57181:NP_065075.1:XP_016860012.2	90_100	0_50	-0.6	0.2
57188:NP_997400.2:XP_047288844.1	90_100	0_50	-0.3	0.633
253980:NP_849194.1:XP_016878595.1	90_100	0_50	-0.5	0.333
57501:NP_001381019.1:NP_001335451.1	90_100	0_50	-0.438	0.375
57522:NP_065813.1:XP_024304865.1	90_100	0_50	-0.455	0.5
57572:NP_001354759.1:XP_047295081.1	90_100	0_50	-0.449	0.531
221443:NP_659500.1:NP_001316623.1	90_100	0_50	-0.333	0.667
57648:NP_065939.2:NP_001185902.1	90_100	0_50	-0.286	0.571
57699:NP_001363818.1:NP_001363821.1	90_100	0_50	-0.636	0.318
57727:NP_066018.1:NP_001335079.1	90_100	0_50	0.125	1
57731:NP_066022.2:NP_079489.2	90_100	0_50	-0.722	0.25
90576:NP_001074290.1:XP_047295606.1	90_100	0_50	0	0.75
51447:NP_057375.2:XP_016862081.1	90_100	0_50	-0.333	0.333
221785:NP_660090.2:NP_001337915.1	90_100	0_50	-0.125	0.875
90799:NP_612372.1:XP_047292973.1	90_100	0_50	-0.45	0.45
353116:NP_001306172.1:XP_047284744.1	90_100	0_50	-0.625	0.25
353149:NP_001375394.1:NP_848666.2	90_100	0_50	0	1
353355:NP_861421.2:XP_016882247.1	90_100	0_50	0	0.8
58505:NP_001254747.1:NP_001254746.1	90_100	0_50	-0.4	0.6
25788:NP_036547.1:NP_001192191.1	90_100	0_50	-0.733	0.2
25798:NP_056194.1:XP_016867420.1	90_100	0_50	0.333	0.667
26147:NP_001273769.1:NP_001273772.1	90_100	0_50	-0.667	0.267
25902:NP_001229696.1:NP_001337418.1	90_100	0_50	-0.75	0.214
25921:NP_056272.2:XP_047282680.1	90_100	0_50	-0.167	0.833
4326:NP_057239.4:XP_047284816.1	90_100	0_50	-0.3	0.7
90338:NP_942596.1:XP_016882936.1	90_100	0_50	-0.429	0.429
26009:NP_056349.1:NP_001363085.1	90_100	0_50	-0.067	0.867
255101:NP_919278.2:NP_001265225.1	90_100	0_50	-0.657	0.343
26074:NP_056400.3:NP_001161288.1	90_100	0_50	-0.519	0.444
91694:NP_689484.3:XP_047278371.1	90_100	0_50	-0.5	0.417
26258:NP_001298184.1:NP_001298185.1	90_100	0_50	-0.2	0.8
440107:NP_001364258.1:NP_001171568.1	90_100	0_50	-0.882	0.059
26762:NP_036338.2:XP_011532817.1	90_100	0_50	-0.25	0.625
26960:NP_001371941.1:NP_001191126.1	90_100	0_50	-0.695	0.288
135112:NP_861447.3:NP_001186551.1	90_100	0_50	-0.625	0.313
55610:NP_060137.2:XP_047276557.1	90_100	0_50	-0.393	0.607
158471:NP_056040.2:NP_001294980.1	90_100	0_50	-0.526	0.421
162967:NP_001374500.1:NP_001338702.1	90_100	0_50	-0.333	0.333
51111:NP_060105.3:NP_001287838.1	90_100	0_50	-0.182	0.636
266747:NP_001316353.1:NP_001316354.1	90_100	0_50	-0.5	0.417
100133941:NP_001278668.1:NP_001278666.1	90_100	0_50	0.5	0.5
388389:NP_998772.1:NP_001245328.1	90_100	0_50	0	1
158399:NP_597721.2:NP_001007170.1	90_100	0_50	0	0.833
197335:NP_660337.3:XP_016878513.1	90_100	0_50	-0.463	0.512
93643:NP_001337497.1:XP_047275503.1	90_100	0_50	0.1	0.7
337876:NP_787052.3:XP_011541667.1	90_100	0_50	0.333	1
28511:NP_001138401.1:NP_001001349.1	90_100	0_50	-0.2	0.4
94240:NP_001002264.1:NP_001318157.1	90_100	0_50	-0.231	0.769
553115:NP_036524.1:XP_016857170.2	90_100	0_50	-0.4	0.4
266977:NP_722582.2:NP_079324.2	90_100	0_50	-0.467	0.467
57705:NP_065996.1:NP_001357083.1	90_100	0_50	-0.823	0.161
389643:NP_001010906.1:XP_011542828.1	90_100	0_50	-0.526	0.474
389668:NP_001274189.1:XP_011515828.1	90_100	0_50	0	0.8
619189:NP_001244960.1:NP_001244961.1	90_100	0_50	-0.083	0.917
160492:NP_001139200.1:XP_016874384.1	90_100	0_50	-0.1	0.4
10411:NP_001092001.2:XP_016874177.1	90_100	0_50	-0.429	0.571
29940:NP_001309868.1:NP_001361451.1	90_100	0_50	-0.167	0.5
29969:NP_951038.1:NP_001159818.3	90_100	0_50	-0.4	0.4
201633:NP_776160.2:XP_047303628.1	90_100	0_50	-0.25	0.5
652991:NP_001264992.1:NP_001032891.1	90_100	0_50	-0.556	0.333
105379561:XP_016885663.1:XP_011544572.1	90_100	0_50	-0.4	0.4
161725:NP_001369566.1:NP_001316836.1	90_100	0_50	-0.154	0.769
55339:NP_060853.3:XP_016859925.1	90_100	0_50	-0.636	0.318
391322:NP_001138403.1:NP_001341398.1	90_100	0_50	-0.5	0
653489:NP_001137485.1:XP_016860229.1	90_100	0_50	-0.174	0.783
63915:NP_958437.1:NP_001186252.1	90_100	0_50	-0.2	0.8
79603:NP_078828.2:XP_047295395.1	90_100	0_50	-0.5	0.5
64116:NP_001128619.1:XP_047272027.1	90_100	0_50	-0.364	0.545
64236:NP_067643.3:NP_932159.1	90_100	0_50	-0.2	0.8
26150:NP_056468.3:XP_016884255.1	90_100	0_50	-0.286	0.571
64518:NP_114104.1:XP_016880445.1	90_100	0_50	-0.444	0.444
162972:NP_001264022.1:XP_047294267.1	90_100	0_50	0	0.8
392509:NP_001155963.1:XP_011529253.1	90_100	0_50	-0.375	0.625
64852:NP_073741.3:NP_001354835.1	90_100	0_50	0	1
65059:NP_001316657.1:XP_047301503.1	90_100	0_50	-0.063	0.75
65121:NP_075389.2:NP_001281068.1	90_100	0_50	-0.5	0.25
215:NP_000024.2:XP_047297872.1	75_90	100_101	0.1	1
829:NP_006126.1:XP_016857913.1	75_90	100_101	0	1
866:NP_001747.3:XP_047287783.1	75_90	100_101	0	1
4303:NP_001164402.1:NP_005929.2	75_90	100_101	-0.25	0.5
4706:NP_004994.1:XP_011544158.2	75_90	100_101	0.2	1
5054:NP_001373388.1:NP_001373389.1	75_90	100_101	-0.1	0.9
5544:NP_006240.4:NP_001381791.1	75_90	100_101	-0.2	0.6
5583:NP_006246.2:XP_047287541.1	75_90	100_101	0	1
6137:NP_001230060.1:NP_000968.2	75_90	100_101	-0.143	0.714
149699:NP_001008901.1:NP_789761.1	75_90	100_101	-0.5	0
6886:NP_003180.1:XP_047285001.1	75_90	100_101	-0.167	0.667
7169:NP_998839.1:NP_003280.2	75_90	100_101	0	0.778
728226:NP_001342408.1:XP_024308032.1	75_90	100_101	-0.167	0.667
8192:NP_006003.1:XP_047295442.1	75_90	100_101	-0.167	0.667
8788:NP_001304101.2:NP_003827.4	75_90	100_101	-0.167	0.667
140700:NP_542188.1:XP_005260256.1	75_90	100_101	0.2	1
9926:NP_001362774.1:XP_047292088.1	75_90	100_101	0.125	0.875
23336:NP_056101.5:NP_663780.2	75_90	100_101	-0.2	0.6
340371:NP_848659.2:XP_016868870.1	75_90	100_101	-0.167	0.778
373156:NP_057001.1:NP_001137151.1	75_90	100_101	-0.125	0.75
340481:NP_001341055.1:NP_001341047.1	75_90	100_101	0.091	0.818
79074:NP_001273466.1:NP_076998.1	75_90	100_101	-0.2	0.6
79094:NP_001136248.2:NP_077016.3	75_90	100_101	-0.25	0.5
80023:NP_001310608.1:NP_001310609.1	75_90	100_101	-0.333	0.5
442038:NP_001307807.1:NP_001008743.1	75_90	100_101	0	0.75
49854:NP_001307658.1:NP_001091872.1	75_90	100_101	0	0.333
83693:NP_001139523.1:NP_113651.4	75_90	100_101	-0.143	0.714
51091:NP_058651.3:XP_016863766.1	75_90	100_101	0.091	1
149708:NP_663627.1:XP_047295886.1	75_90	100_101	-0.25	0.75
51477:NP_057452.1:XP_011526361.1	75_90	100_101	-0.091	0.818
84329:NP_115745.2:XP_011537140.1	75_90	100_101	0.125	1
84634:NP_115940.2:XP_047295501.1	75_90	100_101	-0.2	0.6
84951:NP_116254.4:XP_047292905.1	75_90	100_101	0	0.923
414059:NP_001001417.6:XP_005258037.2	75_90	100_101	0	1
644168:NP_001263380.1:XP_011538391.1	75_90	100_101	0	0.857
54440:NP_061863.1:XP_006724826.1	75_90	100_101	-0.125	0.75
54810:NP_060125.4:XP_047279186.1	75_90	100_101	0	1
54995:NP_001138863.1:NP_060367.1	75_90	100_101	-0.25	0.5
55322:NP_060826.2:XP_016865096.1	75_90	100_101	0.222	1
219287:NP_954589.1:NP_689917.2	75_90	100_101	-0.667	0
55715:NP_060580.2:NP_001317485.1	75_90	100_101	-0.222	0.667
23359:NP_056122.1:XP_011519709.2	75_90	100_101	0.091	1
220296:NP_689935.2:XP_016872850.1	75_90	100_101	0	1
91373:NP_997192.2:XP_047280022.1	75_90	100_101	-0.111	0.778
57333:NP_065701.2:XP_024307388.1	75_90	100_101	0	1
91227:NP_954578.2:NP_001269808.1	75_90	100_101	-0.167	0.667
58498:NP_067046.1:XP_011513765.1	75_90	100_101	0	1
25849:NP_056208.2:XP_011530135.1	75_90	100_101	0.25	1
59307:NP_068577.2:XP_047283343.1	75_90	100_101	0	1
92086:NP_842564.1:XP_005260920.1	75_90	100_101	-0.167	0.5
26585:NP_001178252.1:NP_001355648.1	75_90	100_101	-0.333	0
92346:NP_640333.3:XP_011508454.1	75_90	100_101	0.286	1
256380:NP_932347.2:XP_047274551.1	75_90	100_101	0.25	1
92552:NP_001373965.1:NP_001129467.1	75_90	100_101	-0.5	0
27033:NP_001303831.1:XP_016882080.1	75_90	100_101	-0.143	0.714
27156:NP_055248.1:XP_011528451.1	75_90	100_101	0.143	1
27243:NP_940818.1:XP_005258803.1	75_90	100_101	-0.167	0.667
92856:NP_219484.1:NP_001358655.1	75_90	100_101	-0.111	0.778
158511:NP_705611.2:XP_047297814.1	75_90	100_101	-0.2	0.8
4635:NP_002467.1:XP_011523141.2	75_90	100_101	0.143	1
388323:NP_001014985.3:NP_001362730.1	75_90	100_101	-0.25	0.5
257364:NP_001305075.1:NP_695003.1	75_90	100_101	-0.333	0.333
388585:NP_001010926.1:XP_005244808.1	75_90	100_101	-0.333	0.333
389549:NP_001153736.1:NP_001019784.2	75_90	100_101	-0.2	0.6
136242:NP_001357332.1:XP_005250004.1	75_90	100_101	0.167	1
63933:NP_001026883.1:XP_047275205.1	75_90	100_101	0	1
391723:NP_001287710.1:XP_016863675.2	75_90	100_101	0	1
162466:NP_848595.1:XP_047291460.1	75_90	100_101	0.333	1
123263:NP_640335.2:XP_005254215.2	75_90	100_101	0	1
100170765:NP_001123986.1:XP_016881608.1	75_90	100_101	0	1
130355:NP_001309260.1:XP_016858843.1	75_90	100_101	0.167	1
360203:NP_892019.2:XP_011516937.1	75_90	100_101	0.4	1
163688:NP_619650.2:XP_005244786.2	75_90	100_101	0	1
327657:NP_001035983.2:NP_783866.3	75_90	100_101	-0.167	0.667
387755:NP_001027024.3:NP_001265245.1	90_100	75_90	-0.154	0.846
32:NP_001084.3:XP_016874741.1	90_100	75_90	-0.038	0.943
55:NP_001127666.1:NP_001278966.1	90_100	75_90	-0.182	0.818
104:NP_001333616.1:NP_001103.1	90_100	75_90	-0.083	0.667
118:NP_001341690.1:NP_001341686.1	90_100	75_90	0.063	0.938
210:NP_001003945.1:XP_047278900.1	90_100	75_90	0.167	1
211:NP_001291373.1:XP_016861362.1	90_100	75_90	-0.167	0.833
267:NP_001310441.1:NP_001310440.1	90_100	75_90	-0.067	0.867
131375:NP_653235.1:XP_011531657.1	90_100	75_90	0	0.8
306:NP_005130.1:XP_047306110.1	90_100	75_90	-0.154	0.769
310:NP_004025.1:NP_001307808.1	90_100	75_90	-0.143	0.857
313:NP_001170977.1:NP_001170978.1	90_100	75_90	-0.091	0.909
327:NP_001631.3:XP_016861774.1	90_100	75_90	-0.045	0.864
131408:NP_653236.3:XP_047303394.1	90_100	75_90	-0.333	0.667
361:NP_001304313.1:NP_001304316.1	90_100	75_90	-0.2	0.8
65985:NP_076417.2:XP_047285401.1	90_100	75_90	-0.111	0.889
29068:NP_001288027.1:NP_001357150.1	90_100	75_90	-0.25	0.625
525:NP_001683.2:XP_011531209.1	90_100	75_90	-0.071	0.857
596:NP_000624.2:XP_011524437.1	90_100	75_90	-0.333	0
627:NP_001137282.1:NP_001137281.1	90_100	75_90	-0.333	0.667
639:NP_001189.2:XP_047275204.1	90_100	75_90	-0.429	0.429
640:NP_001706.2:XP_011542129.1	90_100	75_90	-0.077	0.923
646:NP_001708.3:XP_011520196.1	90_100	75_90	-0.2	0.6
652:NP_001334841.1:NP_001193.2	90_100	75_90	0	1
683:NP_004325.2:XP_011512183.1	90_100	75_90	0	1
688:NP_001721.2:XP_047286509.1	90_100	75_90	0	0.75
732:NP_000057.3:NP_001265473.2	90_100	75_90	0.083	1
733:NP_000597.2:XP_047279799.1	90_100	75_90	-0.286	0.714
744:NP_001575.1:XP_016873720.1	90_100	75_90	0.143	0.857
197358:NP_849172.2:XP_047289726.1	90_100	75_90	-0.2	0.75
131831:NP_689607.2:XP_005247177.1	90_100	75_90	-0.071	0.929
783:NP_963890.2:XP_005252645.1	90_100	75_90	-0.071	0.786
833:NP_001014437.1:NP_001365065.1	90_100	75_90	0	0.957
164684:NP_689826.2:XP_047297128.1	90_100	75_90	0.5	1
846:NP_001171536.2:XP_047305021.1	90_100	75_90	-0.143	0.857
863:NP_005178.4:XP_047290782.1	90_100	75_90	-0.083	0.833
5606:NP_659731.1:XP_047292365.1	90_100	75_90	-0.083	0.833
905:NP_001232.1:XP_016860716.1	90_100	75_90	-0.2	0.7
911:NP_001756.2:XP_005245636.1	90_100	75_90	-0.167	0.833
947:NP_001020280.1:NP_001764.1	90_100	75_90	0	1
954:NP_982293.1:XP_011517514.1	90_100	75_90	-0.111	0.889
971:NP_001773.1:XP_047280110.1	90_100	75_90	0	0.778
988:NP_001244.1:XP_047275561.1	90_100	75_90	-0.25	0.688
989:NP_001779.3:XP_011513958.1	90_100	75_90	0.071	0.857
996:NP_001107563.1:NP_001339978.1	90_100	75_90	-0.053	0.947
1004:NP_004923.1:XP_047272547.1	90_100	75_90	0	0.917
1006:NP_001787.2:XP_005255817.1	90_100	75_90	0.083	1
55683:NP_001336185.1:XP_047300989.1	90_100	75_90	-0.091	0.864
1105:NP_001351042.1:XP_047272626.1	90_100	75_90	-0.054	0.946
1147:NP_001269.3:XP_016871101.1	90_100	75_90	-0.19	0.762
132228:NP_694947.1:XP_006713043.1	90_100	75_90	0	0.75
147650:NP_001303901.1:NP_001303923.1	90_100	75_90	0	0.889
1201:NP_001035897.1:NP_001273038.1	90_100	75_90	-0.125	0.75
132321:NP_775758.2:XP_047305555.1	90_100	75_90	0	0.667
1264:NP_001290.2:XP_016881778.1	90_100	75_90	0	0.857
1271:NP_671693.1:XP_047278710.1	90_100	75_90	-0.3	0.7
1292:NP_001840.3:NP_478055.2	90_100	75_90	0	0.964
1294:NP_000085.1:XP_016861180.1	90_100	75_90	-0.176	0.824
1307:NP_001847.3:XP_047302396.1	90_100	75_90	-0.141	0.859
1362:NP_001295.2:NP_001186704.1	90_100	75_90	0	0.952
1371:NP_000088.3:XP_005247182.1	90_100	75_90	-0.143	0.714
1400:NP_001014809.1:NP_001275590.1	90_100	75_90	0	0.929
1408:NP_066940.3:NP_001120929.1	90_100	75_90	0	0.917
1452:NP_001020276.1:NP_001258670.1	90_100	75_90	-0.091	0.909
1455:NP_001310.3:XP_047294142.1	90_100	75_90	-0.083	0.917
1499:NP_001895.1:XP_006713048.1	90_100	75_90	-0.067	0.933
1500:NP_001078927.1:NP_001078934.1	90_100	75_90	-0.19	0.81
1558:NP_000761.3:NP_001185783.1	90_100	75_90	-0.111	0.889
1641:NP_000546.2:NP_001182482.1	90_100	75_90	0	0.857
1649:NP_001181985.1:XP_047284402.1	90_100	75_90	0.333	0.667
1665:NP_001349.2:XP_047305655.1	90_100	75_90	-0.214	0.786
1676:NP_004392.1:NP_998731.1	90_100	75_90	-0.167	0.667
1788:NP_783328.1:NP_001307822.1	90_100	75_90	-0.217	0.739
1808:NP_001184222.1:NP_001377.1	90_100	75_90	0	0.929
1809:NP_001184223.1:NP_001378.1	90_100	75_90	0	0.929
132884:NP_667338.3:XP_047305568.1	90_100	75_90	-0.136	0.864
1819:NP_001379.1:XP_005256557.1	90_100	75_90	-0.077	0.923
1870:NP_004082.1:XP_047304048.1	90_100	75_90	0	0.857
1894:NP_001336025.1:NP_001336032.1	90_100	75_90	-0.077	0.885
1910:NP_001188326.1:NP_003982.1	90_100	75_90	-0.125	0.875
5781:NP_001317366.1:NP_542168.1	90_100	75_90	-0.313	0.688
1956:NP_005219.2:NP_001333826.1	90_100	75_90	-0.071	0.929
1973:NP_001407.1:NP_001191439.1	90_100	75_90	0	1
1993:NP_001372633.1:NP_001164666.1	90_100	75_90	-0.25	0.625
1998:NP_001317965.1:NP_001263388.1	90_100	75_90	-0.4	0.5
2005:NP_001964.2:NP_068567.1	90_100	75_90	-0.4	0.6
2009:NP_001008707.1:XP_011534844.1	90_100	75_90	-0.043	0.87
2030:NP_001291391.1:NP_001291395.1	90_100	75_90	-0.071	0.929
2048:NP_001296122.1:NP_001296121.1	90_100	75_90	-0.176	0.765
2067:NP_001974.1:NP_001356339.1	90_100	75_90	-0.2	0.8
2071:NP_000113.1:XP_011509097.1	90_100	75_90	-0.067	0.933
2140:NP_001981.2:XP_011539305.1	90_100	75_90	0	0.889
2165:NP_001985.2:XP_047305380.1	90_100	75_90	-0.083	0.833
2170:NP_001307925.1:XP_011539309.1	90_100	75_90	0	0.75
2173:NP_001437.1:NP_001305971.1	90_100	75_90	0	0.75
2187:NP_689846.1:XP_011543772.1	90_100	75_90	0.444	1
2196:NP_001438.1:XP_047272890.1	90_100	75_90	-0.083	0.917
2257:NP_066360.1:XP_005247284.1	90_100	75_90	0	0.8
2262:NP_004457.1:XP_011519356.1	90_100	75_90	-0.125	0.75
284371:NP_001356758.1:NP_001308278.1	90_100	75_90	-0.375	0.5
22990:NP_055797.2:XP_047287084.1	90_100	75_90	-0.167	0.806
2395:NP_000135.2:NP_852090.1	90_100	75_90	0	1
131474:NP_653237.1:NP_001091972.1	90_100	75_90	-0.25	0.75
133491:NP_001138426.1:XP_011532733.1	90_100	75_90	-0.2	0.8
133584:NP_001192230.1:NP_877950.1	90_100	75_90	-0.261	0.696
166378:NP_660208.2:XP_016863316.1	90_100	75_90	0	0.875
2542:NP_001157750.1:NP_001157751.1	90_100	75_90	-0.091	0.818
2549:NP_997006.1:XP_047305929.1	90_100	75_90	0	0.818
2553:NP_005245.2:NP_057739.1	90_100	75_90	-0.111	0.889
2557:NP_000800.2:NP_001191196.1	90_100	75_90	-0.111	0.889
2587:NP_001471.2:XP_016881180.1	90_100	75_90	0	0.667
2596:NP_001123536.1:NP_002036.1	90_100	75_90	-0.25	0.75
2643:NP_001019195.1:NP_001019241.1	90_100	75_90	0	0.857
2674:NP_005255.1:NP_001369490.1	90_100	75_90	-0.091	0.818
2760:NP_000396.2:NP_001161079.1	90_100	75_90	0	1
2774:NP_892023.1:NP_001135811.1	90_100	75_90	0.083	0.917
2775:NP_620073.2:XP_011521305.1	90_100	75_90	0.125	0.625
463:NP_008816.3:XP_024306059.1	90_100	75_90	-0.1	0.9
466:NP_005162.1:XP_047284834.1	90_100	75_90	-0.143	0.714
2821:NP_001276718.1:NP_001276719.1	90_100	75_90	-0.105	0.895
2822:NP_001494.2:XP_047274613.1	90_100	75_90	-0.2	0.8
2882:NP_056511.2:XP_047274516.1	90_100	75_90	0	1
2888:NP_004481.2:NP_001290351.1	90_100	75_90	-0.071	0.857
2898:NP_068775.1:XP_016866270.1	90_100	75_90	-0.118	0.824
2901:NP_001287959.1:XP_011525164.1	90_100	75_90	0	0.95
2917:NP_870989.1:XP_016861762.1	90_100	75_90	-0.091	0.818
2935:NP_002085.3:XP_047289989.1	90_100	75_90	0	0.933
2938:NP_665683.1:XP_005249091.1	90_100	75_90	-0.143	0.857
2972:NP_001510.2:XP_047287261.1	90_100	75_90	-0.056	0.889
2998:NP_068776.2:XP_006719126.1	90_100	75_90	-0.063	0.875
166863:NP_659416.1:NP_001264100.1	90_100	75_90	0.2	1
3033:NP_001171634.3:NP_001317956.2	90_100	75_90	-0.111	0.778
3061:NP_001516.2:XP_016856596.1	90_100	75_90	-0.222	0.556
3083:NP_001284368.1:XP_047306111.1	90_100	75_90	-0.067	0.867
3091:NP_001230013.1:NP_851397.1	90_100	75_90	-0.067	0.867
203054:NP_777582.4:XP_006716590.1	90_100	75_90	-0.133	0.867
3172:NP_001245284.1:NP_001025175.1	90_100	75_90	-0.273	0.636
3274:NP_001380390.1:NP_001124527.1	90_100	75_90	-0.4	0.4
3295:NP_001186220.1:NP_001361427.1	90_100	75_90	-0.08	0.92
199953:NP_001124396.2:XP_016856039.1	90_100	75_90	0.091	0.909
3425:NP_000194.2:XP_011511763.1	90_100	75_90	0	0.857
55765:NP_060735.4:NP_001354218.1	90_100	75_90	0	0.9
3551:NP_001547.1:XP_047277714.1	90_100	75_90	-0.091	0.864
3600:NP_000576.1:NP_751915.1	90_100	75_90	0.25	1
3604:NP_001552.2:XP_047275628.1	90_100	75_90	0	0.875
3622:NP_001555.1:NP_001278888.1	90_100	75_90	0	0.5
3635:NP_001017915.1:XP_047300176.1	90_100	75_90	-0.037	0.963
3636:NP_001558.3:XP_047282849.1	90_100	75_90	-0.071	0.929
3652:NP_001138821.1:XP_006710686.1	90_100	75_90	-0.2	0.8
3655:NP_001381857.1:XP_047300178.1	90_100	75_90	-0.038	0.885
55770:NP_060773.3:XP_016866515.1	90_100	75_90	-0.179	0.786
3684:NP_001139280.1:XP_016878705.1	90_100	75_90	-0.233	0.767
3687:NP_001273304.1:XP_047290030.1	90_100	75_90	-0.161	0.839
3693:NP_002204.2:NP_001341695.1	90_100	75_90	-0.067	0.867
154091:NP_660159.1:XP_006715412.1	90_100	75_90	-0.4	0.4
3714:NP_002217.3:XP_047287309.1	90_100	75_90	-0.077	0.885
3720:NP_004964.2:XP_047274700.1	90_100	75_90	-0.167	0.667
3746:NP_001106212.1:XP_047282872.1	90_100	75_90	0	0.5
3818:NP_000883.2:XP_016863671.1	90_100	75_90	-0.067	0.933
3953:NP_002294.2:NP_001003680.1	90_100	75_90	0	0.95
3954:NP_036450.1:XP_047271629.1	90_100	75_90	-0.071	0.857
3955:NP_001159827.1:NP_002295.1	90_100	75_90	0	0.778
55275:NP_001121631.1:NP_060759.2	90_100	75_90	-0.182	0.818
3972:NP_000885.1:XP_047294788.1	90_100	75_90	-0.333	0.333
3992:NP_037534.5:XP_011543324.1	90_100	75_90	0	0.917
4009:NP_796372.1:XP_011507840.1	90_100	75_90	-0.222	0.667
4048:NP_000886.1:XP_011536651.1	90_100	75_90	-0.211	0.737
4054:NP_001123616.1:NP_001157738.1	90_100	75_90	-0.036	0.964
135152:NP_542780.1:XP_047274165.1	90_100	75_90	-0.25	0.5
4124:NP_002363.2:XP_011541697.1	90_100	75_90	-0.227	0.727
4163:NP_001078846.2:NP_002378.2	90_100	75_90	-0.105	0.842
4168:NP_001165347.1:NP_001165348.1	90_100	75_90	-0.241	0.724
4200:NP_002387.1:NP_001161807.1	90_100	75_90	-0.125	0.875
168090:NP_659417.2:XP_011533812.1	90_100	75_90	0	0.778
4285:NP_005923.3:XP_047286324.1	90_100	75_90	-0.105	0.842
4296:NP_002410.1:XP_047282918.1	90_100	75_90	0	0.9
4298:NP_005925.2:XP_011526325.1	90_100	75_90	-0.083	0.833
4343:NP_066014.1:XP_024302905.1	90_100	75_90	-0.19	0.81
5604:NP_002746.1:XP_016877901.1	90_100	75_90	-0.091	0.818
4524:NP_001317287.1:XP_047277136.1	90_100	75_90	0	0.917
4544:NP_005950.1:XP_016873266.1	90_100	75_90	0.5	0.5
4548:NP_000245.2:XP_047277139.1	90_100	75_90	-0.121	0.879
4603:NP_001073885.1:XP_016868946.1	90_100	75_90	-0.063	0.875
4632:NP_524144.1:NP_524146.1	90_100	75_90	0	0.714
4650:NP_004136.2:XP_047294811.1	90_100	75_90	-0.25	0.7
4671:NP_004527.2:NP_075043.1	90_100	75_90	-0.118	0.882
4673:NP_631946.1:NP_001317161.1	90_100	75_90	-0.125	0.875
4685:NP_001339521.1:NP_001339522.1	90_100	75_90	-0.158	0.789
4690:NP_006144.1:NP_001177725.1	90_100	75_90	-0.25	0.5
4705:NP_001308948.1:NP_001308949.1	90_100	75_90	-0.1	0.8
4751:NP_002488.1:NP_001191112.1	90_100	75_90	-0.125	0.875
4774:NP_001138984.1:NP_005586.1	90_100	75_90	-0.167	0.833
4782:NP_001231931.1:XP_006722822.2	90_100	75_90	0	0.818
153733:NP_001035530.1:NP_001362826.1	90_100	75_90	-0.2	0.8
201562:NP_001316712.1:XP_047303619.1	90_100	75_90	-0.125	0.875
4976:NP_570850.2:XP_047304167.1	90_100	75_90	-0.129	0.839
5009:NP_000522.3:XP_016885045.1	90_100	75_90	-0.1	0.9
168850:NP_789784.2:XP_006715932.1	90_100	75_90	-0.167	0.667
201626:NP_808881.3:NP_001309105.1	90_100	75_90	0	0.667
5075:NP_006183.2:NP_001244025.1	90_100	75_90	0	1
5077:NP_852124.1:NP_852125.1	90_100	75_90	-0.1	0.9
5081:NP_001128726.1:NP_039236.1	90_100	75_90	-0.111	0.889
5098:NP_002579.2:NP_115778.1	90_100	75_90	-0.75	0.25
153770:NP_001025040.1:XP_011535873.1	90_100	75_90	0.25	0.75
5129:NP_997668.1:XP_047278159.1	90_100	75_90	-0.188	0.75
5136:NP_001245241.1:XP_011509628.1	90_100	75_90	-0.125	0.688
5137:NP_001177987.2:XP_016867755.1	90_100	75_90	-0.053	0.842
5151:NP_002596.1:XP_047288613.1	90_100	75_90	-0.045	0.909
5159:NP_002600.1:NP_001341946.1	90_100	75_90	0	1
5201:NP_002613.2:XP_005268522.1	90_100	75_90	0	0.75
5207:NP_002616.2:XP_047298114.1	90_100	75_90	0	0.929
5210:NP_001304063.1:NP_001304066.1	90_100	75_90	-0.133	0.867
5223:NP_002620.1:NP_001304008.1	90_100	75_90	0	0.75
5261:NP_001165903.1:NP_000285.1	90_100	75_90	-0.091	0.818
5269:NP_001258752.1:NP_001361446.1	90_100	75_90	0	0.857
5283:NP_004560.1:XP_016876860.1	90_100	75_90	0.25	1
5310:NP_001009944.3:XP_047290168.1	90_100	75_90	-0.152	0.804
5337:NP_002653.1:XP_047304273.1	90_100	75_90	-0.074	0.852
5395:NP_001308943.1:NP_001308942.1	90_100	75_90	-0.067	0.933
5429:NP_006493.1:NP_001278898.1	90_100	75_90	-0.182	0.818
5494:NP_808821.2:XP_016876872.1	90_100	75_90	0.333	0.833
5495:NP_002697.1:XP_011531238.1	90_100	75_90	0	0.833
5506:NP_002702.2:XP_005250530.1	90_100	75_90	0.25	1
5525:NP_006234.1:NP_001186685.1	90_100	75_90	0	0.923
5532:NP_001135825.1:NP_001276897.1	90_100	75_90	-0.071	0.857
5571:NP_001193638.1:XP_047285092.1	90_100	75_90	-0.083	0.917
5573:NP_997637.1:NP_001263219.1	90_100	75_90	-0.091	0.818
23169:NP_055954.1:XP_047271624.1	90_100	75_90	0.167	0.917
23102:NP_001374071.1:NP_001374078.1	90_100	75_90	-0.071	0.786
5696:NP_683720.2:NP_004150.1	90_100	75_90	0	0.833
5706:NP_002797.4:XP_047287562.1	90_100	75_90	0	0.929
5708:NP_002799.3:NP_001265638.1	90_100	75_90	-0.095	0.857
5733:NP_942011.1:NP_942008.1	90_100	75_90	-0.5	0.5
5737:NP_001034674.1:NP_000950.1	90_100	75_90	-0.25	0.75
5747:NP_001339627.1:NP_001339675.1	90_100	75_90	-0.139	0.861
5777:NP_536859.1:XP_047285187.1	90_100	75_90	-0.063	0.875
5787:NP_001103224.1:NP_001193900.1	90_100	75_90	-0.088	0.882
5797:NP_001098714.1:XP_047293674.1	90_100	75_90	-0.121	0.788
5800:NP_109592.1:XP_016875214.1	90_100	75_90	-0.296	0.667
5830:NP_001124495.1:XP_047285224.1	90_100	75_90	-0.063	0.938
5831:NP_001269210.1:NP_001269208.1	90_100	75_90	-0.125	0.875
5858:NP_002855.2:XP_024304879.1	90_100	75_90	-0.139	0.833
5880:NP_002863.1:XP_006724349.1	90_100	75_90	-0.143	0.714
5890:NP_001308750.1:NP_598193.2	90_100	75_90	0	0.909
5924:NP_008840.1:XP_005248622.1	90_100	75_90	-0.296	0.667
5932:NP_976036.1:XP_005258382.1	90_100	75_90	-0.053	0.895
5947:NP_002890.2:NP_001124464.1	90_100	75_90	-0.25	0.5
5980:NP_002903.3:XP_047275173.1	90_100	75_90	-0.212	0.727
5983:NP_002906.1:XP_016876172.1	90_100	75_90	-0.111	0.778
5992:NP_001193620.1:NP_115880.2	90_100	75_90	-0.222	0.722
6007:NP_057208.3:NP_001121163.1	90_100	75_90	-0.3	0.7
6046:NP_001186384.1:NP_001278915.1	90_100	75_90	0.077	0.923
6051:NP_064601.3:NP_001306111.1	90_100	75_90	0	0.909
6100:NP_976033.1:XP_011513770.1	90_100	75_90	0	0.833
6118:NP_001284487.1:XP_024304632.1	90_100	75_90	-0.111	0.778
6224:NP_001139699.1:NP_001014.1	90_100	75_90	-0.333	0.667
6242:NP_001015055.1:XP_047301347.1	90_100	75_90	0	0.917
6272:NP_002950.3:NP_001192157.1	90_100	75_90	0	0.95
6304:NP_001309800.1:NP_001309805.1	90_100	75_90	-0.167	0.833
6311:NP_001359503.1:NP_001297052.1	90_100	75_90	-0.12	0.84
6314:NP_001170858.1:NP_001121621.2	90_100	75_90	-0.308	0.615
6373:NP_001289052.1:NP_005400.1	90_100	75_90	0	1
22908:NP_001306000.1:NP_001306001.1	90_100	75_90	-0.05	0.95
6426:NP_008855.1:NP_001071634.1	90_100	75_90	-0.25	0.5
6444:NP_000328.2:NP_758447.1	90_100	75_90	-0.111	0.889
6499:NP_008860.4:XP_047275216.1	90_100	75_90	-0.143	0.857
6508:NP_963868.3:XP_005246847.1	90_100	75_90	-0.217	0.739
6514:NP_000331.1:NP_001265587.1	90_100	75_90	-0.091	0.909
6527:NP_055042.1:XP_016884409.1	90_100	75_90	0.133	0.933
6528:NP_000444.1:XP_011526496.1	90_100	75_90	0	0.933
6563:NP_001139509.1:XP_006722589.1	90_100	75_90	0.222	0.889
6603:NP_001091896.1:NP_001317369.1	90_100	75_90	0	0.923
6654:NP_005624.2:XP_047301540.1	90_100	75_90	-0.043	0.957
6668:NP_003101.3:XP_011523438.1	90_100	75_90	0.286	0.857
6671:NP_003103.2:XP_005249886.1	90_100	75_90	0	0.833
6678:NP_001296373.1:NP_001296372.1	90_100	75_90	0	1
6683:NP_055761.2:NP_001364888.1	90_100	75_90	-0.118	0.882
6711:NP_003119.2:NP_842565.2	90_100	75_90	-0.139	0.833
6713:NP_003120.2:XP_011515548.1	90_100	75_90	0	1
6744:NP_001123917.1:NP_001274433.1	90_100	75_90	-0.111	0.889
6760:NP_001007560.1:XP_047293723.1	90_100	75_90	-0.091	0.818
6780:NP_001309857.1:NP_001306064.1	90_100	75_90	0	0.8
6810:NP_004595.2:NP_001259025.1	90_100	75_90	0.091	0.909
6811:NP_003155.2:NP_001231595.1	90_100	75_90	0	1
170690:NP_620687.2:XP_047272831.1	90_100	75_90	-0.13	0.87
6854:NP_598328.1:XP_006713374.1	90_100	75_90	-0.154	0.769
6885:NP_663304.1:NP_663306.1	90_100	75_90	-0.118	0.882
6894:NP_005637.3:XP_047285028.1	90_100	75_90	-0.233	0.733
6900:NP_005067.1:XP_016857688.1	90_100	75_90	0.043	1
6913:NP_001317606.1:XP_047285080.1	90_100	75_90	0.125	0.875
203523:NP_689908.3:XP_016884840.1	90_100	75_90	0.2	1
6925:NP_001230155.2:NP_001230159.1	90_100	75_90	-0.095	0.857
7008:NP_003207.1:NP_001138870.1	90_100	75_90	0	0.75
7082:NP_001287954.2:XP_047288945.1	90_100	75_90	-0.034	0.897
7089:NP_001287775.1:NP_001138234.1	90_100	75_90	-0.1	0.85
170959:NP_001306053.1:NP_001306055.1	90_100	75_90	0.2	1
7128:NP_006281.1:XP_011534398.1	90_100	75_90	-0.111	0.889
728036:NP_001073606.1:XP_011529683.1	90_100	75_90	-0.333	0.333
728042:NP_001073607.1:XP_011529684.1	90_100	75_90	-0.333	0.333
7164:NP_001305832.1:XP_047275243.1	90_100	75_90	-0.25	0.625
7182:NP_003289.2:XP_047304792.1	90_100	75_90	0.133	0.933
7204:NP_009049.2:XP_016865292.1	90_100	75_90	-0.123	0.86
7260:NP_001317459.1:XP_011508687.1	90_100	75_90	-0.1	0.8
7286:NP_001288246.1:XP_011508263.1	90_100	75_90	-0.214	0.786
400506:NP_001335456.1:NP_001335461.1	90_100	75_90	0	0.8
7301:NP_006284.2:XP_016878032.1	90_100	75_90	0	0.947
7342:NP_055332.3:XP_047304803.1	90_100	75_90	-0.063	0.875
7350:NP_068605.1:XP_011530530.1	90_100	75_90	0	0.833
7353:NP_005650.2:XP_047297442.1	90_100	75_90	-0.083	0.917
7430:NP_003370.2:XP_011534412.1	90_100	75_90	-0.231	0.769
94081:NP_073591.2:NP_001309907.1	90_100	75_90	0	1
7439:NP_004174.1:NP_001287715.1	90_100	75_90	-0.182	0.818
23091:NP_001369140.1:NP_001369143.1	90_100	75_90	-0.2	0.8
7478:NP_001287867.1:NP_490645.1	90_100	75_90	0	0.667
7484:NP_001307387.1:XP_011523480.1	90_100	75_90	-0.2	0.6
7485:NP_004618.2:NP_001337222.1	90_100	75_90	0	1
7498:NP_000370.2:XP_011531398.1	90_100	75_90	-0.194	0.778
7507:NP_000371.1:NP_001341904.1	90_100	75_90	0	1
138639:NP_001240758.1:NP_001240759.1	90_100	75_90	0.111	0.889
7581:NP_001265106.1:NP_001265104.1	90_100	75_90	0.2	1
55890:NP_001353190.1:XP_047292354.1	90_100	75_90	0	0.8
7699:NP_003431.2:XP_047285468.1	90_100	75_90	-0.4	0.4
100507170:NP_001229851.1:XP_016884679.1	90_100	75_90	-0.333	0.333
7750:NP_001340090.1:NP_001340094.1	90_100	75_90	-0.185	0.704
121441:NP_001128647.1:XP_047284244.1	90_100	75_90	-0.2	0.733
7776:NP_001293018.1:XP_011524470.1	90_100	75_90	-0.129	0.839
23143:NP_001157683.2:NP_001157685.2	90_100	75_90	-0.05	0.9
23162:NP_001305781.1:XP_047289771.1	90_100	75_90	-0.125	0.875
7920:NP_066983.1:NP_001170986.1	90_100	75_90	-0.1	0.85
23167:NP_001310487.1:XP_047277560.1	90_100	75_90	-0.167	0.75
285313:NP_849144.2:XP_047303968.1	90_100	75_90	-0.125	0.875
7982:NP_068708.1:NP_001356529.1	90_100	75_90	-0.063	0.813
139067:NP_001009609.2:XP_016884753.1	90_100	75_90	0	0.5
8034:NP_689920.1:NP_001311241.1	90_100	75_90	0	1
8038:NP_003465.3:NP_001275903.1	90_100	75_90	-0.174	0.783
8065:NP_003469.2:XP_047283596.1	90_100	75_90	-0.053	0.947
8153:NP_005431.1:XP_011523619.1	90_100	75_90	0.2	0.8
8187:NP_001311282.1:NP_001311281.1	90_100	75_90	-0.2	0.8
8224:NP_003481.3:XP_047297486.1	90_100	75_90	-0.143	0.857
8242:NP_004178.2:NP_001140174.1	90_100	75_90	-0.077	0.923
23189:NP_055973.2:NP_001341265.1	90_100	75_90	-0.167	0.75
8273:NP_001135863.1:XP_006724910.1	90_100	75_90	-0.5	0
401548:NP_001013012.1:XP_047279351.1	90_100	75_90	0	0.889
729230:NP_001116513.2:NP_001116868.1	90_100	75_90	-0.333	0.333
8450:NP_003579.3:NP_001356074.1	90_100	75_90	-0.091	0.864
8451:NP_001008895.1:NP_001265443.1	90_100	75_90	0	0.95
8453:NP_001185707.1:NP_001311304.1	90_100	75_90	-0.095	0.857
8455:NP_647537.1:NP_001193976.1	90_100	75_90	-0.138	0.828
84299:NP_115715.3:NP_001317135.1	90_100	75_90	-0.25	0.5
8487:NP_003607.2:XP_016877198.2	90_100	75_90	-0.2	0.8
8495:NP_001338782.2:NP_001243497.2	90_100	75_90	-0.192	0.731
8513:NP_001185758.1:NP_001185757.1	90_100	75_90	-0.091	0.909
8525:NP_001099010.1:NP_001186197.1	90_100	75_90	-0.063	0.906
8538:NP_003649.2:XP_011541345.1	90_100	75_90	0	0.75
23272:NP_001352564.1:NP_001352567.1	90_100	75_90	-0.042	0.958
8568:NP_003674.1:XP_016883974.1	90_100	75_90	0	0.923
8600:NP_003692.1:XP_016876291.1	90_100	75_90	0	0.8
8607:NP_003698.1:XP_016862846.1	90_100	75_90	0	0.818
8612:NP_808211.1:XP_011526698.1	90_100	75_90	0	0.833
8631:NP_003717.3:XP_047292930.1	90_100	75_90	-0.154	0.692
8639:NP_003725.1:XP_047292938.1	90_100	75_90	0	0.75
139716:NP_001075042.1:XP_011529408.1	90_100	75_90	0	0.9
8671:NP_001128214.1:XP_011530692.1	90_100	75_90	-0.16	0.76
8681:NP_005081.1:NP_001185517.1	90_100	75_90	-0.04	0.96
8694:NP_036211.2:XP_011515658.1	90_100	75_90	0	0.941
8711:NP_001238831.1:XP_011522349.1	90_100	75_90	-0.077	0.923
6915:NP_963998.2:NP_001051.1	90_100	75_90	-0.25	0.5
8732:NP_003791.3:NP_001273357.1	90_100	75_90	-0.125	0.875
8774:NP_003817.1:XP_011524056.1	90_100	75_90	0.083	0.917
8801:NP_001171070.1:XP_047305096.1	90_100	75_90	0	0.818
84310:NP_001337897.1:NP_001337898.1	90_100	75_90	-0.167	0.333
8816:NP_003852.1:XP_011535582.1	90_100	75_90	-0.333	0.444
8824:NP_003860.3:NP_001352337.1	90_100	75_90	0	1
8825:NP_004655.1:XP_011537230.3	90_100	75_90	-0.167	0.833
8856:NP_071285.1:NP_148934.1	90_100	75_90	0	0.889
8867:NP_003886.3:XP_047296997.1	90_100	75_90	-0.188	0.813
8871:NP_003889.1:XP_047275431.1	90_100	75_90	-0.037	0.926
8877:NP_892010.2:NP_068807.2	90_100	75_90	0	1
8891:NP_065098.1:XP_047289456.1	90_100	75_90	-0.167	0.833
56097:NP_061752.1:NP_115783.1	90_100	75_90	-0.75	0.25
8916:NP_055421.1:NP_001362410.1	90_100	75_90	-0.077	0.923
9043:NP_001124000.1:NP_001238900.1	90_100	75_90	-0.1	0.833
9063:NP_001340963.1:NP_001310975.1	90_100	75_90	0.143	1
9070:NP_004665.2:NP_001248761.1	90_100	75_90	-0.063	0.875
9088:NP_004194.3:NP_872629.1	90_100	75_90	0	1
9112:NP_004680.2:XP_047287859.1	90_100	75_90	-0.143	0.81
9113:NP_001337268.1:XP_016866968.1	90_100	75_90	-0.2	0.7
9117:NP_116752.1:NP_001188501.1	90_100	75_90	0	0.857
23369:NP_001339846.1:NP_001269720.1	90_100	75_90	-0.048	0.905
402381:NP_001095147.2:NP_001012415.3	90_100	75_90	-0.125	0.75
9169:NP_004710.2:XP_047285839.1	90_100	75_90	-0.067	0.867
9175:NP_004712.1:NP_001229246.1	90_100	75_90	-0.071	0.786
9223:NP_001352832.1:NP_001028229.1	90_100	75_90	-0.08	0.92
9227:NP_004735.2:XP_047272361.1	90_100	75_90	0	0.667
23395:NP_056155.1:XP_011531856.1	90_100	75_90	-0.045	0.909
9343:NP_004238.3:XP_047293040.1	90_100	75_90	-0.107	0.893
9376:NP_004245.2:XP_011543666.2	90_100	75_90	-0.091	0.818
140469:NP_620482.3:XP_011508958.1	90_100	75_90	-0.143	0.771
9402:NP_004801.1:XP_047297564.1	90_100	75_90	-0.25	0.75
9409:NP_476515.2:XP_047283842.1	90_100	75_90	0.091	0.909
9413:NP_001334924.1:XP_047280042.1	90_100	75_90	-0.091	0.909
9415:NP_004256.1:NP_001268431.1	90_100	75_90	0	0.917
9425:NP_001355054.1:NP_001355055.1	90_100	75_90	-0.222	0.667
9463:NP_036539.1:XP_047297568.1	90_100	75_90	-0.308	0.615
9468:NP_001156737.1:NP_001156736.1	90_100	75_90	-0.111	0.667
9489:NP_077733.3:XP_047293060.1	90_100	75_90	-0.3	0.6
9496:NP_001308049.1:XP_011523793.1	90_100	75_90	0	0.889
9517:NP_004854.1:XP_011535686.1	90_100	75_90	-0.167	0.75
9520:NP_001317186.1:XP_047293063.1	90_100	75_90	-0.083	0.833
9524:NP_001308099.1:XP_006723008.1	90_100	75_90	0	1
9527:NP_004862.1:XP_047293065.1	90_100	75_90	-0.111	0.889
9543:NP_004875.2:XP_047289330.1	90_100	75_90	-0.143	0.786
9567:NP_004277.2:XP_016884590.1	90_100	75_90	0.167	0.917
9568:NP_005449.5:XP_016870820.1	90_100	75_90	-0.053	0.895
9578:NP_006026.3:XP_047287938.1	90_100	75_90	-0.162	0.838
9587:NP_001003690.1:NP_055443.1	90_100	75_90	-0.25	0.5
9600:NP_004901.2:XP_047283871.1	90_100	75_90	-0.125	0.833
9610:NP_004283.2:XP_047283875.1	90_100	75_90	0	0.9
9639:NP_001295082.1:XP_047278409.1	90_100	75_90	-0.067	0.933
9644:NP_001380944.1:NP_001380950.1	90_100	75_90	-0.467	0.533
9675:NP_055472.1:XP_047296565.1	90_100	75_90	-0.556	0.444
9685:NP_001182484.1:XP_016865576.1	90_100	75_90	0	1
9693:NP_001338653.1:NP_055062.1	90_100	75_90	-0.226	0.742
285605:NP_775937.1:XP_011541642.1	90_100	75_90	0.167	0.833
9697:NP_036420.1:XP_011513307.1	90_100	75_90	-0.091	0.818
9715:NP_001026860.2:NP_001358178.1	90_100	75_90	-0.143	0.714
206358:NP_510968.2:XP_011535897.3	90_100	75_90	0	0.818
9762:NP_001354538.1:NP_001269462.1	90_100	75_90	0.2	1
9786:NP_001231118.1:NP_055564.3	90_100	75_90	-0.118	0.853
9798:NP_001257905.1:NP_001257906.1	90_100	75_90	-0.182	0.727
9812:NP_055588.3:XP_011536017.1	90_100	75_90	-0.083	0.917
140890:NP_001070667.1:NP_001310462.1	90_100	75_90	-0.083	0.917
9830:NP_150088.1:XP_047280119.1	90_100	75_90	0	0.714
9844:NP_055615.8:XP_047277045.1	90_100	75_90	-0.136	0.864
9873:NP_055639.2:XP_047283906.1	90_100	75_90	-0.15	0.85
9886:NP_055651.1:XP_047282056.1	90_100	75_90	-0.182	0.727
9887:NP_001381062.1:NP_963862.1	90_100	75_90	-0.083	0.917
9902:NP_006030.2:XP_011523845.1	90_100	75_90	-0.2	0.767
9907:NP_055670.1:XP_047277054.1	90_100	75_90	-0.118	0.824
9914:NP_001273456.2:NP_001278383.1	90_100	75_90	-0.143	0.821
9921:NP_001317403.1:XP_047285897.1	90_100	75_90	-0.118	0.882
9928:NP_055690.1:XP_047292155.1	90_100	75_90	0.033	1
9931:NP_001317376.2:XP_047293182.1	90_100	75_90	-0.212	0.758
9943:NP_005100.1:XP_047305344.1	90_100	75_90	-0.111	0.833
9975:NP_005117.3:XP_006713514.1	90_100	75_90	-0.125	0.875
9988:NP_066968.3:XP_016868359.1	90_100	75_90	-0.2	0.8
9990:NP_598408.1:XP_047289352.1	90_100	75_90	-0.04	0.92
9991:NP_001157262.1:NP_001231826.1	90_100	75_90	-0.067	0.933
10025:NP_005472.2:XP_047293966.1	90_100	75_90	-0.125	0.813
10038:NP_005475.2:XP_016876401.1	90_100	75_90	-0.063	0.938
10042:NP_001003681.1:XP_006724164.2	90_100	75_90	-0.182	0.818
10078:NP_001284590.1:NP_001284587.1	90_100	75_90	0	0.5
10087:NP_001123577.1:NP_001365933.1	90_100	75_90	-0.158	0.842
10125:NP_005730.2:XP_047288031.1	90_100	75_90	-0.118	0.882
728049:NP_001073608.1:XP_011529685.1	90_100	75_90	-0.333	0.333
10208:NP_005791.3:XP_016875804.1	90_100	75_90	-0.222	0.778
10217:NP_001008393.1:XP_047303138.1	90_100	75_90	0	0.875
10231:NP_001238903.1:NP_005813.2	90_100	75_90	-0.2	0.6
10235:NP_722541.1:XP_011543020.1	90_100	75_90	0.059	0.941
10276:NP_001040625.1:NP_005854.2	90_100	75_90	-0.167	0.75
10287:NP_005864.1:XP_011526786.1	90_100	75_90	-0.167	0.667
10288:NP_005865.3:NP_001265334.2	90_100	75_90	-0.143	0.857
10295:NP_005872.2:NP_001258855.1	90_100	75_90	-0.167	0.75
10312:NP_006010.2:XP_047282198.1	90_100	75_90	-0.25	0.7
10316:NP_006047.3:XP_006712259.1	90_100	75_90	0	0.667
10336:NP_006306.2:NP_001382179.1	90_100	75_90	0	1
10397:NP_001361773.1:NP_001245362.1	90_100	75_90	-0.063	0.938
10452:NP_006105.1:XP_005258468.1	90_100	75_90	0	0.9
10479:NP_001366039.1:NP_006350.1	90_100	75_90	-0.111	0.833
10489:NP_006360.3:XP_047287644.1	90_100	75_90	-0.2	0.7
10492:NP_001153149.1:NP_001153147.1	90_100	75_90	-0.167	0.833
10577:NP_006423.1:NP_001362369.1	90_100	75_90	-0.2	0.8
10592:NP_006435.2:XP_047278605.1	90_100	75_90	-0.08	0.88
10625:NP_006460.2:XP_047290052.1	90_100	75_90	-0.067	0.933
10628:NP_006463.3:NP_001300901.1	90_100	75_90	-0.125	0.875
338323:NP_789792.1:XP_011518346.1	90_100	75_90	-0.083	0.833
10645:NP_006540.3:NP_705720.1	90_100	75_90	-0.118	0.882
225689:NP_620590.2:XP_047277522.1	90_100	75_90	-0.071	0.857
10654:NP_006547.1:NP_001309940.1	90_100	75_90	0	1
10656:NP_006549.1:XP_011515100.1	90_100	75_90	-0.222	0.778
10658:NP_001363305.1:NP_001363390.1	90_100	75_90	-0.133	0.8
10681:NP_057278.2:XP_011519464.1	90_100	75_90	-0.154	0.769
10713:NP_006581.2:NP_001243657.1	90_100	75_90	-0.077	0.846
10715:NP_001374368.1:NP_001374370.1	90_100	75_90	-0.143	0.714
338440:NP_001012302.2:NP_001334811.1	90_100	75_90	-0.043	0.913
10806:NP_001337177.1:NP_001337178.1	90_100	75_90	-0.053	0.947
10844:NP_001243546.1:NP_001243547.1	90_100	75_90	-0.105	0.895
10858:NP_006659.1:XP_016876422.1	90_100	75_90	0.067	1
10865:NP_001306014.1:NP_001306021.1	90_100	75_90	0	0.857
23276:NP_079286.2:XP_016861522.1	90_100	75_90	-0.1	0.9
10886:NP_001138228.1:XP_011529856.2	90_100	75_90	-0.4	0.6
10963:NP_001269581.1:NP_001269582.1	90_100	75_90	0	0.929
4001:NP_005564.1:XP_047273129.1	90_100	75_90	0	1
11045:NP_001268372.1:NP_008931.1	90_100	75_90	-0.111	0.889
11073:NP_008958.2:XP_047303313.1	90_100	75_90	-0.214	0.786
11099:NP_008970.2:XP_011534670.1	90_100	75_90	-0.105	0.842
11100:NP_008971.2:XP_047294071.1	90_100	75_90	-0.067	0.867
11124:NP_008982.1:XP_024308504.1	90_100	75_90	-0.105	0.842
11126:NP_008984.1:XP_005272986.1	90_100	75_90	-0.333	0.5
11194:NP_001269220.1:NP_001269222.1	90_100	75_90	-0.118	0.882
11212:NP_001336275.1:NP_001336277.1	90_100	75_90	0	1
11232:NP_009146.2:XP_047291177.1	90_100	75_90	-0.125	0.75
11252:NP_001336899.1:NP_001336903.1	90_100	75_90	-0.167	0.75
11269:NP_001350867.1:NP_001014451.1	90_100	75_90	-0.083	0.833
11280:NP_054858.2:XP_011531623.1	90_100	75_90	-0.115	0.885
11281:NP_001357888.1:XP_047275799.1	90_100	75_90	-0.1	0.8
404636:NP_996892.1:NP_001290041.1	90_100	75_90	0	1
339105:NP_001034592.1:XP_011544118.1	90_100	75_90	-0.182	0.727
286257:NP_001316607.1:NP_899064.1	90_100	75_90	0	1
23295:NP_056061.1:NP_001135763.2	90_100	75_90	-0.059	0.941
83853:NP_114122.2:XP_006714567.1	90_100	75_90	0.4	0.8
142678:NP_543151.4:NP_001164160.1	90_100	75_90	-0.1	0.85
51088:NP_057074.4:XP_047271714.1	90_100	75_90	0.091	0.818
51103:NP_057097.2:XP_011519961.1	90_100	75_90	0	1
51108:NP_057109.3:NP_001275589.1	90_100	75_90	0	0.8
142827:NP_997204.2:XP_047280594.1	90_100	75_90	-0.091	0.909
339479:NP_950252.1:NP_001304117.1	90_100	75_90	-0.125	0.75
26580:NP_001372956.1:NP_116056.3	90_100	75_90	-0.083	0.833
143187:NP_001305132.1:NP_001352643.1	90_100	75_90	-0.111	0.778
51175:NP_057346.1:XP_047274810.1	90_100	75_90	-0.083	0.833
126433:NP_849142.1:XP_047294128.1	90_100	75_90	0.167	0.833
728395:NP_001157943.1:XP_016885554.1	90_100	75_90	0	1
51195:NP_057423.2:NP_001290463.1	90_100	75_90	0	0.933
340156:NP_001334801.1:XP_006715145.1	90_100	75_90	-0.077	0.846
84072:NP_115508.2:XP_047287792.1	90_100	75_90	-0.267	0.733
51271:NP_001164672.1:XP_011516200.1	90_100	75_90	0	0.667
143872:NP_689645.2:XP_047282374.1	90_100	75_90	-0.083	0.875
340547:NP_001164024.1:XP_047298029.1	90_100	75_90	-0.125	0.75
84067:NP_115503.2:XP_024304478.1	90_100	75_90	0	1
116840:NP_001032221.1:NP_001340133.1	90_100	75_90	0.053	1
51312:NP_057696.2:XP_011542852.1	90_100	75_90	0	0.75
373509:NP_987090.2:XP_047288421.1	90_100	75_90	-0.143	0.714
84140:NP_001188472.1:XP_047301918.1	90_100	75_90	-0.143	0.714
79007:NP_076948.2:NP_001036075.1	90_100	75_90	0	0.75
79029:NP_076968.2:NP_001310569.1	90_100	75_90	-0.375	0.625
79037:NP_076975.2:NP_001374063.1	90_100	75_90	-0.167	0.833
79048:NP_076982.3:XP_047279814.1	90_100	75_90	-0.059	0.882
79053:NP_076984.2:XP_047283534.1	90_100	75_90	0	0.923
79087:NP_077010.1:XP_016884425.1	90_100	75_90	0	0.9
79091:NP_077014.4:XP_024306207.1	90_100	75_90	-0.091	0.909
79096:NP_001003677.1:NP_001265151.1	90_100	75_90	-0.111	0.889
79135:NP_077027.1:XP_011543889.1	90_100	75_90	-0.111	0.889
79140:NP_077272.2:NP_001287940.1	90_100	75_90	-0.167	0.667
79149:NP_077279.1:NP_001309006.1	90_100	75_90	-0.167	0.5
79175:NP_001308730.1:NP_001269427.1	90_100	75_90	-0.429	0.571
79187:NP_077309.1:NP_001317358.1	90_100	75_90	0	1
23370:NP_001354752.1:NP_001124427.2	90_100	75_90	-0.31	0.655
253512:NP_001010875.1:XP_005266378.1	90_100	75_90	-0.1	0.9
116985:NP_001035207.1:NP_001128662.1	90_100	75_90	-0.114	0.857
56109:NP_061742.1:NP_114475.1	90_100	75_90	-0.75	0.25
7775:NP_055334.2:NP_001382479.1	90_100	75_90	0.25	1
374354:NP_940916.2:XP_011538071.1	90_100	75_90	0	0.909
341676:NP_001352481.1:NP_954983.1	90_100	75_90	-0.083	0.875
51490:NP_057474.2:XP_047279415.1	90_100	75_90	0	1
79574:NP_620641.1:XP_011540437.1	90_100	75_90	0	1
79583:NP_001070886.1:NP_001070884.2	90_100	75_90	-0.143	0.714
56957:NP_064590.2:XP_011508090.1	90_100	75_90	-0.167	0.833
79609:NP_078834.2:XP_005268117.1	90_100	75_90	0	1
79613:NP_078838.1:XP_047290588.1	90_100	75_90	-0.111	0.889
440073:NP_001164209.1:XP_011519260.1	90_100	75_90	0	1
79627:NP_001311195.1:XP_016866794.1	90_100	75_90	0	0.857
79632:NP_078857.5:NP_001275505.1	90_100	75_90	-0.111	0.833
79642:NP_001341139.1:XP_011530540.1	90_100	75_90	0	0
79656:NP_078879.2:XP_047286453.1	90_100	75_90	0	0.833
79664:NP_078887.2:XP_047288987.1	90_100	75_90	-0.125	0.813
79676:NP_001291762.1:NP_078899.1	90_100	75_90	0.143	0.857
79695:NP_078918.3:XP_011517320.1	90_100	75_90	0.1	0.9
79701:NP_787098.3:NP_078924.1	90_100	75_90	-0.1	0.9
79703:NP_078926.3:NP_001289013.1	90_100	75_90	-0.118	0.882
374655:NP_940928.2:XP_011519845.2	90_100	75_90	0	0.8
79809:NP_079029.3:XP_006712824.1	90_100	75_90	-0.207	0.759
79822:NP_001353159.1:XP_047293750.1	90_100	75_90	-0.111	0.833
145389:NP_001166173.1:XP_047286962.1	90_100	75_90	-0.118	0.765
145407:NP_001001872.2:XP_011534773.1	90_100	75_90	-0.25	0.625
79888:NP_079106.3:XP_011512434.2	90_100	75_90	0	0.929
79897:NP_001186049.1:NP_001186050.1	90_100	75_90	0	1
79901:NP_079119.3:NP_001243838.1	90_100	75_90	0	0.75
79922:NP_079140.2:XP_011523577.1	90_100	75_90	0.2	0.8
79933:NP_001107605.1:NP_079151.2	90_100	75_90	-0.5	0.25
79958:NP_079174.2:XP_006722968.3	90_100	75_90	-0.087	0.87
79974:NP_079189.4:NP_001099003.1	90_100	75_90	-0.217	0.739
79990:NP_079203.4:XP_016880606.1	90_100	75_90	0.077	0.923
80004:NP_001352193.1:NP_001352194.1	90_100	75_90	-0.067	0.933
80059:NP_001317299.1:NP_079269.4	90_100	75_90	0	0.667
84342:NP_001366190.1:NP_001366191.1	90_100	75_90	-0.143	0.857
80070:NP_079279.3:XP_016875468.1	90_100	75_90	-0.179	0.821
374986:NP_001257313.1:NP_001381504.1	90_100	75_90	-0.063	0.813
80114:NP_001073981.1:XP_024303942.1	90_100	75_90	-0.143	0.81
80119:NP_001273426.1:NP_001273428.1	90_100	75_90	0	1
80129:NP_079335.2:XP_011534450.1	90_100	75_90	-0.091	0.818
100130519:NP_001177773.1:XP_011525905.1	90_100	75_90	0.333	1
27352:NP_001336968.1:NP_001288778.1	90_100	75_90	-0.045	0.955
80198:NP_001337212.1:XP_047283592.1	90_100	75_90	-0.188	0.813
80205:NP_001369282.1:XP_047290665.1	90_100	75_90	0.051	0.974
80210:NP_001339683.2:NP_001339688.2	90_100	75_90	-0.2	0.8
342357:NP_001012999.3:XP_016878689.1	90_100	75_90	-0.143	0.857
80227:NP_079431.1:NP_001350485.1	90_100	75_90	-0.167	0.75
80232:NP_001366332.1:NP_001108585.2	90_100	75_90	0	1
80304:NP_079479.1:NP_001135791.1	90_100	75_90	-0.25	0.75
80325:NP_742024.1:XP_016862775.1	90_100	75_90	-0.083	0.917
122616:NP_777551.2:NP_001351099.1	90_100	75_90	0	0.8
113235:NP_542400.2:XP_047291235.1	90_100	75_90	0	0.8
117178:NP_054740.3:XP_047300208.1	90_100	75_90	-0.067	0.867
146059:NP_612486.2:XP_047288150.1	90_100	75_90	-0.143	0.857
57115:NP_065126.2:XP_011508094.1	90_100	75_90	0	1
89884:NP_203129.1:XP_011508410.1	90_100	75_90	0	0.833
375611:NP_945350.1:NP_001308716.1	90_100	75_90	-0.05	0.9
80778:NP_085057.3:NP_001364958.1	90_100	75_90	-0.167	0.833
80781:NP_001366429.1:NP_085059.2	90_100	75_90	-0.024	0.952
80831:NP_085145.1:XP_006724384.1	90_100	75_90	0.2	0.8
80854:NP_085151.1:NP_001293128.1	90_100	75_90	0	0.875
146433:NP_689669.2:NP_001380427.1	90_100	75_90	-0.143	0.714
146439:NP_001356596.1:XP_011520693.1	90_100	75_90	-0.1	0.8
23426:NP_001366274.1:XP_047284574.1	90_100	75_90	-0.08	0.88
102724813:XP_011544493.1:XP_011544498.1	90_100	75_90	0	0.8
253832:NP_001316988.1:XP_047286202.1	90_100	75_90	0	0.923
441669:NP_751944.1:XP_024305386.1	90_100	75_90	3	1
343413:NP_001271146.1:XP_005245186.1	90_100	75_90	-0.091	0.909
346689:NP_940910.1:XP_011514442.1	90_100	75_90	-0.2	0.6
343472:NP_064447.1:XP_047275572.1	90_100	75_90	0	0.667
81490:NP_001316473.1:XP_047283599.1	90_100	75_90	0	0.917
343641:NP_945345.2:NP_001241663.1	90_100	75_90	-0.077	0.923
81532:NP_001165694.1:NP_443731.2	90_100	75_90	-0.2	0.8
81544:NP_110419.5:XP_011543582.1	90_100	75_90	-0.176	0.765
81556:NP_001381724.1:NP_001193987.2	90_100	75_90	0	1
81558:NP_110429.1:XP_016880671.1	90_100	75_90	0	0.875
81626:NP_112195.2:NP_001332857.1	90_100	75_90	0.1	1
84623:NP_115920.1:NP_001155179.1	90_100	75_90	-0.176	0.824
387893:NP_001311433.1:XP_047284792.1	90_100	75_90	-0.111	0.667
114571:NP_543142.2:XP_016872648.1	90_100	75_90	-0.2	0.8
81889:NP_001018114.2:NP_001135870.2	90_100	75_90	-0.333	0.667
114770:NP_443122.3:NP_001350475.1	90_100	75_90	-0.2	0.6
114789:NP_001317917.1:NP_001006643.1	90_100	75_90	-0.091	0.818
114790:NP_443134.3:XP_047299058.1	90_100	75_90	-0.04	0.96
114803:NP_001078956.1:XP_011538876.1	90_100	75_90	-0.15	0.8
114823:NP_443157.1:XP_006723060.1	90_100	75_90	-0.188	0.75
245934:NP_001011878.1:NP_001165303.1	90_100	75_90	0	0.5
147699:NP_001073870.1:XP_047294180.1	90_100	75_90	-0.2	0.8
246175:NP_001374772.1:NP_001374770.1	90_100	75_90	0	0.923
147949:NP_689691.2:XP_047294192.1	90_100	75_90	-0.4	0.4
344558:NP_001092759.1:XP_011509411.1	90_100	75_90	-0.1	0.8
124908978:XP_047303156.1:XP_047303158.1	90_100	75_90	0	1
124908981:XP_047303165.1:XP_047303167.1	90_100	75_90	0	1
344805:NP_001382436.1:NP_001036040.2	90_100	75_90	-0.111	0.833
148281:NP_001353153.1:NP_001257734.1	90_100	75_90	0.143	1
115557:NP_001104740.2:NP_001334862.2	90_100	75_90	-0.125	0.813
148345:NP_001164225.1:XP_047302787.1	90_100	75_90	-0.231	0.692
541565:NP_001013864.1:NP_001185756.1	90_100	75_90	-0.143	0.857
148398:NP_001372569.1:NP_689699.3	90_100	75_90	0	0.929
148641:NP_775779.1:NP_001287774.1	90_100	75_90	-0.125	0.75
6041:NP_066956.1:XP_047283052.1	90_100	75_90	0	0.857
50484:NP_001165948.1:NP_056528.2	90_100	75_90	0	1
83259:NP_116755.1:NP_001265548.1	90_100	75_90	0.4	0.4
50507:NP_001278856.1:NP_001137308.2	90_100	75_90	-0.056	0.889
116071:NP_612465.3:NP_001287736.1	90_100	75_90	-0.333	0.333
57587:NP_065878.1:NP_001278962.1	90_100	75_90	-0.2	0.4
50619:NP_071330.3:XP_047274794.1	90_100	75_90	-0.182	0.818
50640:NP_056538.1:XP_011514577.1	90_100	75_90	-0.083	0.917
345611:NP_001333486.1:NP_001139277.1	90_100	75_90	-0.5	0.5
83478:NP_001020787.2:NP_112595.2	90_100	75_90	-0.3	0.6
83481:NP_112598.3:XP_016869381.2	90_100	75_90	0.5	1
494513:NP_001340704.1:NP_001340705.1	90_100	75_90	-0.143	0.714
83548:NP_113619.3:XP_047286658.1	90_100	75_90	-0.174	0.826
50804:NP_057216.3:XP_016877776.1	90_100	75_90	-0.176	0.824
112724:NP_001139443.1:XP_011524710.1	90_100	75_90	0	0.857
50846:NP_066382.1:XP_016874869.1	90_100	75_90	0	0.667
50853:NP_056957.3:NP_001357194.1	90_100	75_90	-0.2	0.8
83666:NP_113646.2:NP_001374810.1	90_100	75_90	0.091	0.909
116443:NP_597702.2:XP_011516513.1	90_100	75_90	-0.222	0.667
116447:NP_443195.1:XP_047277301.1	90_100	75_90	0.071	0.786
116496:NP_443198.1:XP_047300049.1	90_100	75_90	-0.071	0.857
83737:NP_001311126.1:NP_001244067.1	90_100	75_90	-0.077	0.923
83758:NP_113679.1:XP_016875491.1	90_100	75_90	0	0.75
50999:NP_001161302.1:NP_057124.3	90_100	75_90	-0.2	0.8
51001:NP_057026.3:NP_001273572.1	90_100	75_90	0.125	1
51057:NP_056994.3:NP_001340974.1	90_100	75_90	-0.278	0.667
51059:NP_056996.2:XP_011515376.1	90_100	75_90	-0.35	0.6
51061:NP_001290376.1:XP_047290147.1	90_100	75_90	-0.231	0.692
51074:NP_057041.2:XP_011518456.1	90_100	75_90	0.143	1
51096:NP_057085.2:XP_006721993.2	90_100	75_90	-0.214	0.714
83893:NP_114161.3:XP_016862797.1	90_100	75_90	-0.182	0.727
51133:NP_057205.2:NP_001306224.1	90_100	75_90	0	1
51138:NP_001317656.1:NP_001244935.1	90_100	75_90	-0.182	0.818
51150:NP_057260.3:XP_047278068.1	90_100	75_90	0	1
83938:NP_001292510.1:NP_114413.1	90_100	75_90	-0.143	0.714
51196:NP_057425.3:XP_047281258.1	90_100	75_90	0	0.939
51205:NP_057445.4:XP_011507903.1	90_100	75_90	0	0.9
51222:NP_057507.2:XP_024305393.2	90_100	75_90	0	1
50807:NP_001349853.1:XP_047277766.1	90_100	75_90	-0.097	0.903
51253:NP_001317531.1:NP_057575.2	90_100	75_90	0	0.857
51291:NP_057657.2:XP_047294862.1	90_100	75_90	-0.095	0.857
84066:NP_115502.2:NP_001164193.1	90_100	75_90	0	0.889
51302:NP_057677.2:XP_016866412.1	90_100	75_90	-0.167	0.75
116841:NP_001310864.1:NP_001310859.1	90_100	75_90	0	0.6
51334:NP_001287712.1:XP_011541754.1	90_100	75_90	0.5	0.5
51347:NP_001333416.1:NP_001333422.1	90_100	75_90	0.095	1
51361:NP_056972.1:XP_047278188.1	90_100	75_90	-0.182	0.818
51400:NP_001258522.1:XP_047283072.1	90_100	75_90	-0.143	0.857
84181:NP_115597.3:XP_016883593.1	90_100	75_90	-0.081	0.865
51433:NP_057321.2:NP_001131031.1	90_100	75_90	0	0.941
51435:NP_057324.2:XP_016869026.1	90_100	75_90	0.167	0.833
84219:NP_115635.1:XP_047290723.1	90_100	75_90	0	0.889
84248:NP_115664.2:NP_001011537.2	90_100	75_90	0.111	0.889
84264:NP_115680.1:XP_047290754.1	90_100	75_90	-0.125	0.75
51531:NP_057565.3:NP_001358587.1	90_100	75_90	0	0.8
84312:NP_115728.2:XP_047287762.1	90_100	75_90	0.2	1
84321:NP_115737.1:NP_001363831.1	90_100	75_90	-0.167	0.833
51574:NP_001357904.1:NP_001357910.1	90_100	75_90	0	1
51626:NP_001335842.1:NP_057092.2	90_100	75_90	-0.071	0.857
51666:NP_057200.1:NP_665879.1	90_100	75_90	-0.4	0.6
84444:NP_115871.1:XP_011526661.1	90_100	75_90	-0.036	0.964
84450:NP_115810.2:NP_001258218.1	90_100	75_90	-0.071	0.929
51684:NP_057253.2:XP_047281295.1	90_100	75_90	0.083	0.917
51686:NP_057262.2:NP_001288300.1	90_100	75_90	0	0.8
84464:NP_115820.2:XP_047290757.1	90_100	75_90	-0.267	0.733
51735:NP_001157858.1:NP_001157861.1	90_100	75_90	-0.138	0.828
84514:NP_115873.1:NP_001136095.1	90_100	75_90	0	1
51755:NP_057591.2:XP_047292249.1	90_100	75_90	0.357	0.857
100289087:NP_001269398.1:XP_016885514.1	90_100	75_90	0	1
23040:NP_001316774.1:XP_016859110.1	90_100	75_90	-0.2	0.68
124909329:XP_047303241.1:XP_047303243.1	90_100	75_90	0	1
84620:NP_115917.1:NP_001135824.1	90_100	75_90	0	0.833
729540:NP_001116835.1:XP_047301689.1	90_100	75_90	-0.304	0.652
84675:NP_149047.2:XP_024303076.1	90_100	75_90	-0.182	0.818
84700:NP_001305174.1:XP_011528768.1	90_100	75_90	-0.068	0.886
84706:NP_597700.1:XP_016879279.2	90_100	75_90	0	0.917
84708:NP_001119800.1:NP_116011.2	90_100	75_90	-0.091	0.818
57822:NP_937817.3:XP_011540172.1	90_100	75_90	-0.063	0.875
84808:NP_001278296.2:NP_001356827.1	90_100	75_90	-0.4	0.4
117583:NP_001289698.1:XP_016858777.1	90_100	75_90	0.043	0.913
84816:NP_116119.2:XP_011534494.1	90_100	75_90	0.111	0.889
441459:NP_001340361.1:NP_001380540.1	90_100	75_90	-0.05	0.85
84870:NP_116173.2:XP_016866867.1	90_100	75_90	0	0.8
84888:NP_116191.2:XP_016878169.1	90_100	75_90	0	0.933
84905:NP_001269862.1:NP_001269864.1	90_100	75_90	-0.067	0.933
84912:NP_116215.1:XP_047276952.1	90_100	75_90	0	1
84916:NP_116219.2:XP_005256262.2	90_100	75_90	-0.235	0.706
84919:NP_116222.4:XP_005245608.2	90_100	75_90	0.5	0.5
84961:NP_001357137.1:NP_001171835.1	90_100	75_90	-0.067	0.867
3249:NP_892028.1:XP_016882221.1	90_100	75_90	-0.154	0.769
79728:NP_078951.2:XP_011544249.1	90_100	75_90	-0.077	0.923
150696:NP_653308.2:XP_047299405.1	90_100	75_90	0	1
79745:NP_078968.3:XP_047301805.1	90_100	75_90	0	0.875
347404:NP_001163802.1:NP_940913.1	90_100	75_90	0.2	1
85329:NP_001136007.2:NP_001136010.1	90_100	75_90	-0.222	0.778
85397:NP_203131.1:NP_001095920.1	90_100	75_90	0.143	1
85444:NP_208325.3:XP_047278324.1	90_100	75_90	-0.105	0.895
25759:NP_036567.2:XP_011526196.1	90_100	75_90	-0.154	0.769
347734:NP_835361.1:NP_001273442.1	90_100	75_90	-0.25	0.75
134430:NP_644810.2:XP_047272685.1	90_100	75_90	-0.087	0.913
7991:NP_006756.2:XP_047278220.1	90_100	75_90	-0.182	0.818
118672:NP_001350460.1:NP_699167.2	90_100	75_90	0.167	1
642987:NP_001034852.3:XP_011541865.1	90_100	75_90	0.143	0.786
200030:NP_899228.5:NP_001372406.1	90_100	75_90	-0.042	0.958
151651:NP_001317617.1:XP_011531684.1	90_100	75_90	-0.2	0.733
53353:NP_061027.2:XP_047300727.1	90_100	75_90	-0.154	0.846
342035:NP_861454.2:XP_047288388.1	90_100	75_90	-0.1	0.8
53373:NP_001137291.1:XP_047284967.1	90_100	75_90	-0.069	0.931
151827:NP_001166250.1:XP_047303447.1	90_100	75_90	-0.091	0.818
106865373:NP_001304673.1:NP_001337229.1	90_100	75_90	-0.222	0.778
152006:NP_073618.3:XP_047278752.1	90_100	75_90	0	0.833
283150:NP_859072.1:XP_016873065.1	90_100	75_90	-0.167	0.833
53832:NP_055247.4:NP_001265652.2	90_100	75_90	-0.143	0.857
643669:NP_001230141.1:XP_011525519.1	90_100	75_90	-0.2	0.8
53919:NP_001139418.1:NP_001139417.1	90_100	75_90	-0.063	0.938
53944:NP_001316534.1:NP_001316535.1	90_100	75_90	-0.077	0.923
54020:NP_061837.3:XP_011527916.1	90_100	75_90	-0.143	0.762
119587:NP_937791.2:XP_005269585.1	90_100	75_90	0	0.929
54069:NP_061817.1:XP_016883889.1	90_100	75_90	0	0.6
54097:NP_478066.3:NP_996847.1	90_100	75_90	-0.125	0.875
54165:NP_065691.2:XP_011511216.1	90_100	75_90	0	0.857
283578:NP_001333060.1:NP_001333062.1	90_100	75_90	0	1
54210:NP_061113.1:XP_011512998.1	90_100	75_90	0	0.75
152579:NP_689753.2:XP_016863275.1	90_100	75_90	-0.333	0.556
346606:NP_835470.1:XP_005250366.1	90_100	75_90	-0.143	0.714
29089:NP_054895.1:NP_001297255.1	90_100	75_90	0	1
54437:NP_001243276.1:NP_001243277.1	90_100	75_90	-0.043	0.913
124900586:XP_047298805.1:XP_047298825.1	90_100	75_90	-0.059	0.824
54510:NP_061908.1:XP_016863800.1	90_100	75_90	0	1
54514:NP_077726.1:NP_001160006.1	90_100	75_90	-0.318	0.636
54583:NP_071334.1:NP_001364190.1	90_100	75_90	-0.2	0.8
283971:NP_775890.2:XP_047289947.1	90_100	75_90	-0.154	0.769
54617:NP_060023.1:XP_011519987.1	90_100	75_90	-0.194	0.778
152940:NP_689756.2:XP_011529973.1	90_100	75_90	0.2	0.8
54680:NP_001164141.1:XP_011539916.1	90_100	75_90	-0.182	0.636
114841037:NP_001357510.1:NP_001371923.1	90_100	75_90	0	1
54766:NP_060059.1:NP_001354905.1	90_100	75_90	-0.333	0.667
54777:NP_001186978.2:XP_047281348.1	90_100	75_90	-0.121	0.862
284161:NP_872375.2:NP_001159465.1	90_100	75_90	0	1
7280:NP_001060.1:NP_001297244.1	90_100	75_90	0	1
54798:NP_001345164.1:XP_011530348.1	90_100	75_90	-0.05	0.85
54811:NP_001123504.1:XP_047294952.1	90_100	75_90	-0.333	0.667
54820:NP_060138.1:XP_047290216.1	90_100	75_90	0.111	0.778
54822:NP_060142.3:XP_047288695.1	90_100	75_90	-0.154	0.795
54849:NP_997397.1:NP_001229748.1	90_100	75_90	-0.077	0.923
54874:NP_001157945.1:NP_001020119.1	90_100	75_90	-0.176	0.765
54902:NP_060245.3:XP_016880290.2	90_100	75_90	0	0.9
54906:NP_001374257.1:NP_001308714.2	90_100	75_90	-0.125	0.833
284307:NP_001010879.2:XP_011525067.1	90_100	75_90	-0.5	0.5
54954:NP_060318.4:NP_001287717.1	90_100	75_90	-0.125	0.875
55012:NP_060387.2:XP_024305407.1	90_100	75_90	-0.077	0.846
55022:NP_001317085.1:XP_016859893.1	90_100	75_90	0.333	0.667
55028:NP_060411.3:NP_001275700.2	90_100	75_90	-0.167	0.5
55036:NP_060420.2:NP_001230271.1	90_100	75_90	-0.1	0.85
284417:NP_001268940.1:XP_011525152.1	90_100	75_90	0	0.875
284434:NP_001007526.3:NP_001277284.1	90_100	75_90	0.105	1
55072:NP_060469.4:NP_001297261.1	90_100	75_90	0	0.952
55074:NP_001185461.1:NP_851999.2	90_100	75_90	-0.125	0.813
55103:NP_689876.2:XP_047279722.1	90_100	75_90	-0.1	0.9
55116:NP_060526.2:XP_047279798.1	90_100	75_90	0	0.889
55140:NP_060561.3:NP_001271153.1	90_100	75_90	-0.133	0.867
55147:NP_001339693.1:NP_001070820.1	90_100	75_90	-0.2	0.8
55197:NP_060640.2:NP_001290340.1	90_100	75_90	0.143	1
55198:NP_001238833.1:XP_047285021.1	90_100	75_90	-0.048	0.905
55216:NP_060665.3:NP_001287950.1	90_100	75_90	0	1
55217:NP_060666.1:NP_001171726.1	90_100	75_90	-0.125	0.75
55227:NP_060684.4:XP_011513029.1	90_100	75_90	-0.071	0.857
55240:NP_878919.2:NP_619543.2	90_100	75_90	0	0.833
55269:NP_001341838.1:XP_011533444.1	90_100	75_90	-0.222	0.667
55279:NP_001337063.1:XP_016862280.1	90_100	75_90	-0.333	0.556
55284:NP_001001481.3:NP_001257944.2	90_100	75_90	-0.143	0.714
55294:NP_361014.1:NP_001013433.1	90_100	75_90	-0.083	0.833
55352:NP_060875.2:NP_001317105.1	90_100	75_90	0	0.75
153657:NP_001373099.1:XP_016864612.1	90_100	75_90	-0.182	0.727
55367:NP_665893.2:XP_047283197.1	90_100	75_90	-0.125	0.813
55432:NP_001263249.1:NP_061036.3	90_100	75_90	-0.5	0.5
55454:NP_061060.3:XP_011538240.1	90_100	75_90	-0.125	0.75
350383:NP_861455.1:NP_001318005.1	90_100	75_90	0	1
55510:NP_061135.2:XP_047274938.1	90_100	75_90	-0.118	0.882
284904:NP_777637.1:XP_047297303.1	90_100	75_90	0	0.917
22796:NP_031383.1:XP_047305401.1	90_100	75_90	-0.111	0.889
22800:NP_036382.2:XP_016872852.1	90_100	75_90	0	0.833
151258:NP_001338466.1:NP_775783.1	90_100	75_90	-0.167	0.833
22827:NP_001349825.1:NP_001258026.1	90_100	75_90	-0.231	0.692
284996:NP_775918.2:XP_047299935.1	90_100	75_90	-0.286	0.714
55624:NP_001230695.2:NP_001277058.2	90_100	75_90	-0.043	0.913
55628:NP_060227.2:NP_001139661.1	90_100	75_90	-0.222	0.778
22866:NP_055742.2:XP_016884847.1	90_100	75_90	-0.182	0.818
317781:NP_778236.2:XP_011536558.1	90_100	75_90	-0.267	0.733
22877:NP_055753.3:XP_006719356.1	90_100	75_90	-0.294	0.647
285025:NP_775919.3:XP_047299947.1	90_100	75_90	0	0.958
22904:NP_055778.2:XP_011526106.1	90_100	75_90	0	1
22920:NP_001362759.1:NP_001191445.1	90_100	75_90	-0.095	0.905
22926:NP_031374.2:XP_011507612.1	90_100	75_90	-0.063	0.875
55703:NP_060552.4:XP_016875110.1	90_100	75_90	-0.071	0.893
22941:NP_036441.2:XP_047282577.1	90_100	75_90	-0.5	0.462
55735:NP_060668.2:XP_047280798.1	90_100	75_90	-0.125	0.875
121273:NP_689532.1:XP_016874285.1	90_100	75_90	0.444	0.778
55784:NP_001371936.1:NP_001153115.1	90_100	75_90	-0.12	0.88
23017:NP_036438.2:XP_005268787.1	90_100	75_90	-0.083	0.917
55808:NP_060884.1:XP_011523298.1	90_100	75_90	0	0.889
80301:NP_079477.2:NP_001181988.1	90_100	75_90	-0.167	0.833
1859:NP_001387.2:NP_567824.1	90_100	75_90	0.083	0.917
55835:NP_060921.3:XP_011533452.1	90_100	75_90	-0.353	0.588
55840:NP_060926.2:XP_005247675.1	90_100	75_90	0.167	1
23089:NP_001165909.1:NP_001171890.1	90_100	75_90	0	1
285242:NP_001243542.1:NP_001243543.1	90_100	75_90	-0.222	0.778
23107:NP_001273677.1:NP_001273680.1	90_100	75_90	-0.083	0.917
23122:NP_001352557.1:XP_047303720.1	90_100	75_90	-0.2	0.725
154197:NP_001258791.1:XP_016865803.1	90_100	75_90	-0.053	0.947
124901993:XP_047278481.1:XP_047278482.1	90_100	75_90	0	1
23151:NP_055939.1:XP_011528316.1	90_100	75_90	-0.263	0.684
23157:NP_055944.2:XP_011529619.1	90_100	75_90	0.1	0.9
23174:NP_055959.2:XP_016878571.1	90_100	75_90	-0.077	0.846
23176:NP_001092281.1:XP_016864748.1	90_100	75_90	0	0.8
23192:NP_037457.3:XP_047299694.1	90_100	75_90	-0.154	0.769
23193:NP_938149.2:NP_001265122.1	90_100	75_90	-0.16	0.84
23210:NP_001074930.1:XP_047291644.1	90_100	75_90	-0.143	0.714
23214:NP_055986.1:XP_005255255.1	90_100	75_90	-0.167	0.792
23271:NP_001284636.1:XP_047272159.1	90_100	75_90	-0.111	0.889
23274:NP_056041.1:XP_047289813.1	90_100	75_90	-0.042	0.875
23277:NP_001353590.1:XP_024306443.2	90_100	75_90	0	0.962
23284:NP_001374481.1:NP_001374478.1	90_100	75_90	-0.111	0.889
23287:NP_001273644.1:XP_016870034.1	90_100	75_90	0.04	0.96
23288:NP_689771.3:XP_047276039.1	90_100	75_90	-0.136	0.864
56061:NP_061989.2:XP_016878949.1	90_100	75_90	0	0.714
121601:NP_001273545.1:XP_011536217.2	90_100	75_90	0.037	0.926
23329:NP_056094.1:XP_024304671.1	90_100	75_90	0.167	0.917
56098:NP_061751.1:NP_115782.1	90_100	75_90	-0.75	0.25
56100:NP_061749.1:NP_001373835.1	90_100	75_90	-0.5	0.25
56108:NP_061743.1:NP_114476.1	90_100	75_90	-0.75	0.25
23347:NP_056110.2:XP_047293381.1	90_100	75_90	0	0.958
23351:NP_001277185.1:XP_047287123.1	90_100	75_90	-0.25	0.5
23357:NP_001357675.1:NP_056120.2	90_100	75_90	-0.167	0.833
56146:NP_061728.1:NP_113684.1	90_100	75_90	-0.5	0.25
23379:NP_056140.1:XP_047273002.1	90_100	75_90	-0.263	0.737
23380:NP_056141.2:XP_047272486.1	90_100	75_90	0.043	0.957
23382:NP_056143.1:NP_001124195.1	90_100	75_90	0	0.941
23400:NP_071372.1:XP_047272522.1	90_100	75_90	-0.069	0.931
23405:NP_803187.1:NP_001382625.1	90_100	75_90	-0.185	0.815
23451:NP_036565.2:XP_047299796.1	90_100	75_90	-0.12	0.84
23534:NP_001369146.1:NP_001369152.1	90_100	75_90	-0.125	0.875
23549:NP_001306045.1:NP_001306049.1	90_100	75_90	-0.067	0.867
9389:NP_004794.2:XP_006713481.2	90_100	75_90	0.1	1
23587:NP_981960.2:NP_981958.2	90_100	75_90	-0.222	0.556
23595:NP_862820.1:XP_047274506.1	90_100	75_90	-0.05	0.9
23616:NP_061830.3:NP_001336984.1	90_100	75_90	0	1
285782:NP_001164163.1:NP_995586.1	90_100	75_90	-0.214	0.786
253017:NP_001010874.2:XP_016863448.1	90_100	75_90	-0.167	0.75
23671:NP_057276.2:XP_016859228.1	90_100	75_90	-0.1	0.9
285848:NP_001361552.1:NP_001139188.1	90_100	75_90	-0.111	0.778
23759:NP_680481.1:XP_024307961.1	90_100	75_90	-0.238	0.714
23762:NP_001269667.1:NP_001269670.1	90_100	75_90	-0.133	0.8
23787:NP_001258570.1:XP_005249036.1	90_100	75_90	-0.083	0.917
56647:NP_057651.1:NP_510868.1	90_100	75_90	-0.125	0.75
56649:NP_063947.2:XP_005271672.1	90_100	75_90	-0.077	0.846
220002:NP_001154926.1:NP_001287692.1	90_100	75_90	-0.125	0.875
353514:NP_067073.1:NP_871715.1	90_100	75_90	-0.429	0.571
729993:NP_001138676.2:XP_005255596.2	90_100	75_90	-0.2	0.8
286151:NP_001025031.2:XP_011515294.1	90_100	75_90	0.2	0.8
286207:NP_001012520.2:XP_011516861.3	90_100	75_90	-0.111	0.889
56894:NP_064517.1:XP_016883897.1	90_100	75_90	-0.1	0.8
56902:NP_064528.1:NP_001316845.1	90_100	75_90	-0.143	0.857
56937:NP_064567.2:NP_954638.1	90_100	75_90	0	0.75
56965:NP_001310460.1:XP_047288833.1	90_100	75_90	-0.167	0.833
56992:NP_064627.1:XP_047304559.1	90_100	75_90	-0.114	0.857
253650:NP_001318029.1:XP_024303251.1	90_100	75_90	0.111	0.889
122622:NP_954634.1:XP_006720089.1	90_100	75_90	0.077	0.923
89857:NP_569713.2:XP_011511575.1	90_100	75_90	-0.143	0.857
89882:NP_001001874.2:NP_277051.4	90_100	75_90	-0.5	0
57187:NP_001075019.1:XP_047298233.1	90_100	75_90	-0.154	0.795
122786:NP_001253975.1:XP_016876457.1	90_100	75_90	0	0.929
90060:NP_001156793.2:NP_001156795.1	90_100	75_90	-0.091	0.818
221154:NP_689939.1:XP_047286097.1	90_100	75_90	-0.083	0.833
57343:NP_001277247.1:NP_001277248.1	90_100	75_90	0	0.75
221223:NP_001177087.1:NP_659461.1	90_100	75_90	-0.143	0.786
57405:NP_065726.1:XP_011509818.1	90_100	75_90	0	0.857
57407:NP_065728.1:XP_016878975.2	90_100	75_90	0.167	0.833
90199:NP_852611.2:XP_016883608.1	90_100	75_90	-0.286	0.571
57449:NP_001252522.1:NP_001252523.1	90_100	75_90	0.048	0.952
57460:NP_065751.1:XP_011536880.1	90_100	75_90	0	0.9
57471:NP_001009959.1:NP_001291275.1	90_100	75_90	-0.25	0.75
57481:NP_065772.1:XP_016885178.1	90_100	75_90	-0.214	0.714
57507:NP_065798.2:NP_001372550.1	90_100	75_90	-0.1	0.8
254173:NP_001358578.1:XP_016856395.2	90_100	75_90	-0.063	0.875
57575:NP_116586.1:NP_065866.1	90_100	75_90	-0.8	0.2
57589:NP_065880.2:XP_047279566.1	90_100	75_90	-0.115	0.846
57599:NP_001333154.1:XP_005265403.1	90_100	75_90	-0.1	0.85
57600:NP_001353772.1:XP_047271975.1	90_100	75_90	-0.167	0.778
57606:NP_065897.1:XP_047271979.1	90_100	75_90	0.125	0.875
57620:NP_001162589.1:NP_001162588.1	90_100	75_90	0	0.923
123169:NP_001310832.1:NP_001273359.1	90_100	75_90	-0.231	0.769
57636:NP_001186346.1:XP_006722056.1	90_100	75_90	-0.042	0.958
57639:NP_065930.2:XP_047276624.1	90_100	75_90	-0.053	0.842
57647:NP_116045.2:XP_011536902.1	90_100	75_90	-0.222	0.741
57657:NP_065948.1:XP_047282182.1	90_100	75_90	-0.125	0.75
57683:NP_065974.1:XP_016860064.1	90_100	75_90	0.4	1
90459:NP_699163.2:NP_001341567.1	90_100	75_90	0.143	0.857
57693:NP_065984.3:XP_047295095.1	90_100	75_90	-0.571	0.286
57713:NP_001374820.1:XP_006717553.1	90_100	75_90	-0.095	0.857
100131211:NP_001136117.1:XP_016858588.1	90_100	75_90	0	0.778
90522:NP_001138935.1:NP_001034760.1	90_100	75_90	-0.111	0.778
57835:NP_067019.3:NP_001373065.1	90_100	75_90	-0.038	0.885
90665:NP_599021.1:XP_047298739.1	90_100	75_90	-0.111	0.833
255411:NP_001338052.1:NP_001338054.1	90_100	75_90	0.25	1
90701:NP_150596.1:NP_001294870.1	90_100	75_90	-0.167	0.833
140731:NP_001291298.1:XP_047295859.1	90_100	75_90	0	0.75
221806:NP_001129396.1:NP_001333902.1	90_100	75_90	-0.069	0.897
352909:NP_001243643.1:NP_001243644.1	90_100	75_90	0	1
90806:NP_653168.2:XP_005273404.1	90_100	75_90	-0.111	0.778
221935:NP_689957.3:XP_047275994.1	90_100	75_90	-0.089	0.867
9695:NP_055489.1:XP_047305220.1	90_100	75_90	-0.083	0.917
353091:NP_001001788.2:XP_016866320.1	90_100	75_90	-0.2	0.6
124904304:XP_047293941.1:XP_047293943.1	90_100	75_90	0	0.667
91050:NP_001382202.1:NP_001317573.1	90_100	75_90	0	0.923
56134:NP_061722.1:NP_114089.1	90_100	75_90	-0.75	0.25
255104:NP_859070.3:XP_047272889.1	90_100	75_90	0.063	0.875
140825:NP_542787.1:NP_001265464.1	90_100	75_90	0	1
25791:NP_062824.2:NP_001107562.1	90_100	75_90	-0.133	0.8
25816:NP_001273743.1:NP_001071122.1	90_100	75_90	0	0.5
25833:NP_001231611.1:XP_016872976.1	90_100	75_90	-0.154	0.769
25904:NP_001243671.1:NP_001380298.1	90_100	75_90	-0.105	0.842
25924:NP_056275.2:NP_001271354.1	90_100	75_90	-0.059	0.941
25925:NP_056276.1:XP_016881186.1	90_100	75_90	-0.125	0.875
25966:NP_056315.1:XP_011527825.1	90_100	75_90	0	0.929
25972:NP_001317283.1:NP_001317282.1	90_100	75_90	0	1
25992:NP_001073906.1:XP_047299844.1	90_100	75_90	-0.031	0.906
26013:NP_001364232.1:NP_001364236.1	90_100	75_90	-0.136	0.818
26046:NP_056380.3:XP_047296696.1	90_100	75_90	-0.167	0.8
26084:NP_056410.3:XP_047303910.1	90_100	75_90	-0.067	0.933
91647:NP_663729.1:XP_005256905.1	90_100	75_90	0	0.875
26122:NP_056445.3:XP_011509245.1	90_100	75_90	-0.071	0.857
26133:NP_056453.1:XP_016883288.1	90_100	75_90	-0.053	0.895
91754:NP_001316166.1:NP_001316167.1	90_100	75_90	0	1
26261:NP_036304.2:XP_047276138.1	90_100	75_90	-0.1	0.8
26272:NP_036308.1:XP_011512328.1	90_100	75_90	-0.143	0.714
26298:NP_001193545.1:NP_001364983.1	90_100	75_90	-0.111	0.778
255758:NP_001338557.1:NP_689986.2	90_100	75_90	0	1
223075:NP_001244897.2:XP_024302460.1	90_100	75_90	-0.133	0.8
26505:NP_060093.3:XP_047299871.1	90_100	75_90	-0.25	0.625
26524:NP_055387.2:XP_011533344.1	90_100	75_90	-0.125	0.75
92092:NP_542391.2:XP_006716239.1	90_100	75_90	-0.2	0.8
255967:NP_787050.6:XP_047286206.1	90_100	75_90	-0.105	0.895
124997:NP_001157281.1:XP_047291297.1	90_100	75_90	-0.3	0.7
92283:NP_694989.2:NP_001309757.1	90_100	75_90	0	0.833
92292:NP_542392.2:NP_001207423.1	90_100	75_90	0.143	0.857
124905612:XP_047303177.1:XP_047303179.1	90_100	75_90	0	1
124905614:XP_047303147.1:XP_047303149.1	90_100	75_90	0	1
124905615:XP_047303150.1:XP_047303152.1	90_100	75_90	0	1
124905618:XP_047303216.1:XP_047303218.1	90_100	75_90	0	1
124905620:XP_047303201.1:XP_047303203.1	90_100	75_90	0	1
124905623:XP_047303205.1:XP_047303207.1	90_100	75_90	0	1
124905625:XP_047303141.1:XP_047303143.1	90_100	75_90	0	1
124905626:XP_047303144.1:XP_047303146.1	90_100	75_90	0	1
124905628:XP_047303153.1:XP_047303155.1	90_100	75_90	0	1
221301:NP_001243817.1:XP_016865879.1	90_100	75_90	0.25	1
92359:NP_777377.1:NP_631900.1	90_100	75_90	-0.2	0.6
157922:NP_056262.3:XP_011516575.1	90_100	75_90	-0.059	0.882
387338:NP_001374195.1:NP_001374196.1	90_100	75_90	-0.143	0.714
256329:NP_775844.2:XP_011518269.2	90_100	75_90	-0.071	0.929
343099:NP_001365133.1:XP_047275476.1	90_100	75_90	-0.103	0.862
27030:NP_001035197.1:XP_047287224.1	90_100	75_90	-0.462	0.538
27037:NP_001317968.1:NP_001244923.1	90_100	75_90	0	1
27043:NP_055204.4:NP_001265170.1	90_100	75_90	0.118	1
27067:NP_001157852.1:NP_001157854.1	90_100	75_90	-0.067	0.867
100133315:NP_001362776.1:NP_001362777.1	90_100	75_90	0.167	0.833
27158:NP_001137498.1:NP_001137499.1	90_100	75_90	-0.071	0.929
219541:NP_001304007.2:NP_703151.3	90_100	75_90	-0.2	0.6
27241:NP_001334970.1:NP_001334966.1	90_100	75_90	-0.087	0.87
27291:NP_001243548.2:XP_047281036.1	90_100	75_90	-0.364	0.455
27292:NP_055288.1:NP_001335005.1	90_100	75_90	-0.083	0.833
283078:NP_775847.2:XP_016871596.1	90_100	75_90	-0.143	0.714
57649:NP_001028733.1:NP_001277060.1	90_100	75_90	-0.267	0.667
27348:NP_055321.1:XP_005251984.1	90_100	75_90	0	1
27351:NP_056519.1:XP_047297291.1	90_100	75_90	0.167	1
26007:NP_001338906.1:XP_016873007.1	90_100	75_90	0	0.944
92906:NP_001136122.1:XP_011531467.1	90_100	75_90	-0.071	0.786
100526835:NP_001106279.3:NP_001186256.3	90_100	75_90	-0.111	0.852
92949:NP_001035362.3:XP_047280033.1	90_100	75_90	-0.138	0.724
201191:NP_777580.1:XP_016879811.1	90_100	75_90	-0.182	0.727
105376714:XP_047289364.1:XP_047289365.1	90_100	75_90	-0.25	0.5
256987:NP_001167543.1:NP_840060.1	90_100	75_90	0.083	0.917
257019:NP_001231888.1:NP_001231889.1	90_100	75_90	-0.067	0.867
125988:NP_001352690.1:NP_991330.1	90_100	75_90	0	0.75
60558:NP_068746.2:XP_047272019.1	90_100	75_90	-0.059	0.941
60561:NP_068749.3:NP_001333528.1	90_100	75_90	0	1
126147:NP_665806.1:XP_011524745.1	90_100	75_90	-0.143	0.857
4647:NP_000251.3:XP_016873274.1	90_100	75_90	-0.102	0.857
93426:NP_001137236.1:NP_570140.1	90_100	75_90	0	0.846
93432:NP_001280555.1:XP_011514994.1	90_100	75_90	-0.146	0.854
60680:NP_068757.2:NP_001166144.1	90_100	75_90	-0.077	0.846
60681:NP_068758.3:XP_011523402.1	90_100	75_90	0	0.9
93550:NP_777550.2:XP_016872420.1	90_100	75_90	-0.2	0.7
93627:NP_001156908.2:XP_047272382.1	90_100	75_90	-0.077	0.846
388591:NP_997279.2:XP_047275966.1	90_100	75_90	-0.056	0.944
163081:NP_001374688.1:NP_001350580.1	90_100	75_90	-0.286	0.429
126526:NP_001243369.1:XP_016881782.1	90_100	75_90	0.111	0.889
54869:NP_573441.2:XP_011525352.1	90_100	75_90	-0.3	0.6
57679:NP_065970.2:XP_047301194.1	90_100	75_90	-0.235	0.735
192111:NP_001164014.1:NP_612642.2	90_100	75_90	0	0.833
388795:NP_001137439.1:XP_024307650.1	90_100	75_90	-0.111	0.852
57685:NP_065976.3:XP_011540164.1	90_100	75_90	-0.037	0.926
124906977:XP_047301996.1:XP_047301997.1	90_100	75_90	0	1
389084:NP_996778.1:NP_001333050.2	90_100	75_90	-0.25	0.5
389114:NP_001128128.1:NP_997287.2	90_100	75_90	0.25	1
26051:NP_056383.1:XP_011527070.1	90_100	75_90	-0.091	0.818
94233:NP_001025186.1:XP_016872445.1	90_100	75_90	-0.182	0.818
10265:NP_005844.4:XP_011521111.1	90_100	75_90	0	0.667
387119:NP_001171506.1:XP_047274717.1	90_100	75_90	-0.143	0.786
55031:NP_001317137.1:NP_001359030.1	90_100	75_90	-0.069	0.931
389432:NP_001025231.1:XP_016866339.1	90_100	75_90	0	0.5
28996:NP_073577.3:XP_011514382.1	90_100	75_90	0	0.933
29081:NP_054887.2:XP_011509325.1	90_100	75_90	0	0.857
29109:NP_001305131.1:XP_047289958.1	90_100	75_90	-0.083	0.833
29124:NP_037400.1:XP_024307242.1	90_100	75_90	0	1
29127:NP_001306935.1:NP_001306936.1	90_100	75_90	-0.111	0.889
160287:NP_659409.2:XP_011518224.2	90_100	75_90	0.286	1
348938:NP_001092757.2:NP_001165763.1	90_100	75_90	-0.167	0.833
127579:NP_653223.2:XP_047301527.1	90_100	75_90	-0.067	0.867
256130:NP_001353554.1:NP_689987.3	90_100	75_90	-0.2	0.8
124905613:XP_047299303.1:XP_047299305.1	90_100	75_90	0	1
127833:NP_796376.2:XP_016855798.1	90_100	75_90	-0.111	0.889
124905617:XP_047303171.1:XP_047303173.1	90_100	75_90	0	1
102724560:NP_001340944.1:XP_016883698.1	90_100	75_90	-0.211	0.632
160760:NP_644812.1:XP_024304638.1	90_100	75_90	0	0.833
160851:NP_821077.1:NP_001191434.1	90_100	75_90	-0.033	0.9
160857:NP_659411.2:XP_047286068.1	90_100	75_90	0.143	0.857
29843:NP_001254524.1:XP_016874719.1	90_100	75_90	0	0.944
29855:NP_001072982.1:XP_047289996.1	90_100	75_90	-0.167	0.833
285521:NP_001284661.1:XP_016863534.1	90_100	75_90	0	1
29882:NP_037498.1:XP_047279231.1	90_100	75_90	-0.077	0.923
29887:NP_001349683.1:NP_001186764.1	90_100	75_90	-0.125	0.875
29915:NP_037452.1:XP_016874731.1	90_100	75_90	-0.133	0.867
29919:NP_037458.3:NP_001263271.1	90_100	75_90	-0.1	0.9
29924:NP_001123543.1:NP_001308192.1	90_100	75_90	0	0.818
259307:NP_758962.1:NP_001372568.1	90_100	75_90	-0.2	0.6
29943:NP_037490.2:XP_047274712.1	90_100	75_90	-0.125	0.813
10457:NP_001005340.1:XP_016867167.1	90_100	75_90	0	1
29994:NP_038478.2:XP_047300020.1	90_100	75_90	-0.081	0.865
201627:NP_689891.1:XP_047303626.1	90_100	75_90	0.1	0.95
124908979:XP_047303159.1:XP_047303161.1	90_100	75_90	0	1
124908980:XP_047303162.1:XP_047303164.1	90_100	75_90	0	1
124908988:XP_047303174.1:XP_047303176.1	90_100	75_90	0	1
390595:NP_001157164.1:XP_016877661.1	90_100	75_90	-0.333	0.5
124909015:XP_047303180.1:XP_047303182.1	90_100	75_90	0	1
120356739:NP_660352.1:NP_001192067.1	90_100	75_90	-0.167	0.833
124909084:XP_047303188.1:XP_047303190.1	90_100	75_90	0	1
124909093:XP_047303192.1:XP_047303194.1	90_100	75_90	0	1
63035:NP_001366380.1:XP_047298303.1	90_100	75_90	-0.071	0.857
54221:NP_061841.2:XP_016859851.1	90_100	75_90	0	0.882
124909293:XP_047303210.1:XP_047303212.1	90_100	75_90	0	1
124909294:XP_047303213.1:XP_047303215.1	90_100	75_90	0	1
124909305:XP_047303224.1:XP_047303226.1	90_100	75_90	0	1
653121:NP_001035531.2:NP_001278425.1	90_100	75_90	0	1
391059:NP_001013682.2:NP_001347970.1	90_100	75_90	0	0.941
55576:NP_060034.9:XP_011536841.1	90_100	75_90	-0.203	0.783
392862:NP_001138590.1:NP_001375332.1	90_100	75_90	-0.045	0.909
653308:NP_001308886.1:NP_001308887.1	90_100	75_90	0	1
161882:NP_722520.2:XP_047289623.1	90_100	75_90	-0.1	0.8
260425:NP_001136254.1:NP_690864.2	90_100	75_90	0	0.952
10643:NP_006538.2:XP_011513392.1	90_100	75_90	-0.2	0.733
27032:NP_001365440.1:XP_047303919.1	90_100	75_90	-0.036	0.929
63899:NP_071355.1:XP_047304640.1	90_100	75_90	0	0.833
129450:NP_001034782.1:XP_047299227.1	90_100	75_90	0.125	1
63917:NP_001358393.1:NP_001358404.1	90_100	75_90	-0.083	0.917
162333:NP_001275708.1:XP_005257159.2	90_100	75_90	-0.167	0.833
129607:NP_997198.2:NP_001243407.1	90_100	75_90	-0.2	0.6
64081:NP_071412.2:XP_011538362.1	90_100	75_90	0	1
64127:NP_071445.1:XP_047290408.1	90_100	75_90	0	0.917
64145:NP_071735.2:XP_011532303.1	90_100	75_90	-0.143	0.786
158158:NP_689786.2:XP_047278782.1	90_100	75_90	-0.059	0.882
64218:NP_071762.2:NP_001180231.1	90_100	75_90	-0.133	0.867
129787:NP_001339610.1:NP_690047.2	90_100	75_90	0	0.8
64324:NP_758859.1:NP_071900.2	90_100	75_90	-0.042	0.875
64412:NP_071927.1:XP_005260859.1	90_100	75_90	-0.167	0.833
55858:NP_060945.2:XP_016863901.1	90_100	75_90	0.333	1
326624:NP_001157461.1:NP_783865.1	90_100	75_90	0	0.778
90529:NP_001185942.1:NP_835223.1	90_100	75_90	-0.111	0.889
64506:NP_001373990.1:NP_001374005.1	90_100	75_90	-0.2	0.8
148362:NP_653296.2:XP_016855864.2	90_100	75_90	-0.154	0.769
64591:NP_072095.2:XP_016885551.1	90_100	75_90	0	1
55616:NP_060177.2:XP_016857177.1	90_100	75_90	0	1
283847:NP_001129977.1:XP_047289911.1	90_100	75_90	-0.105	0.895
163033:NP_689813.2:XP_016881898.1	90_100	75_90	0.5	1
64766:NP_073590.2:XP_047283993.1	90_100	75_90	0	0.857
163071:NP_001318027.1:NP_001318026.1	90_100	75_90	0	0.833
64768:NP_073592.1:XP_016870530.1	90_100	75_90	0.077	1
64776:NP_073598.1:XP_011541259.1	90_100	75_90	0.25	1
64921:NP_075051.4:XP_011514797.1	90_100	75_90	0	0.944
64928:NP_001305699.1:NP_001305698.1	90_100	75_90	0	0.667
64943:NP_001127703.1:XP_047304716.1	90_100	75_90	0	0.929
130560:NP_620712.2:XP_047299353.1	90_100	75_90	-0.2	0.8
130576:NP_808879.2:XP_047299362.1	90_100	75_90	0.571	0.857
65065:NP_001364955.1:XP_011509965.1	90_100	75_90	-0.161	0.821
65080:NP_075066.1:XP_011509970.1	90_100	75_90	0	0.75
343990:NP_997245.2:XP_047300079.1	90_100	75_90	-0.4	0.5
123283:NP_689547.2:XP_047288096.1	90_100	75_90	-0.105	0.895
65109:NP_542199.1:XP_016885228.1	90_100	75_90	0.182	0.909
360023:NP_919290.2:XP_011507809.1	90_100	75_90	0	0.909
27244:NP_055269.1:NP_001186862.1	90_100	75_90	0	0.9
255313:NP_775842.2:XP_011529621.1	90_100	75_90	-0.333	0.333
27252:NP_055273.2:XP_016856542.1	90_100	75_90	-0.083	0.833
65244:NP_075559.2:XP_016875329.1	90_100	75_90	0	1
65268:NP_001269323.1:XP_047279727.1	90_100	75_90	-0.129	0.839
130888:NP_777559.3:XP_005246374.1	90_100	75_90	0	0.75
196527:NP_001191732.1:NP_001136151.1	90_100	75_90	-0.048	0.905
131034:NP_702907.1:XP_016861183.2	90_100	75_90	-0.059	0.765
41:NP_064423.2:NP_001243759.1	50_75	75_90	-0.167	0.75
199:NP_001614.3:XP_005248927.1	50_75	75_90	-0.333	0.5
196951:NP_689860.2:XP_016877483.1	50_75	75_90	-0.188	0.75
796:NP_001732.1:NP_001029125.1	50_75	75_90	0.25	0.75
1438:NP_001366083.1:NP_001366095.1	50_75	75_90	-0.143	0.786
1535:NP_000092.2:XP_011521207.1	50_75	75_90	0	1
2651:NP_663630.2:XP_011512770.1	50_75	75_90	0.333	0
2689:NP_072052.1:NP_072051.1	50_75	75_90	-0.2	0.6
2720:NP_001303969.2:NP_001129074.2	50_75	75_90	-0.235	0.765
2868:NP_892027.2:XP_011511757.1	50_75	75_90	-0.125	0.813
2952:NP_000844.2:NP_001280736.1	50_75	75_90	0	0.8
199857:NP_001292171.1:XP_005270639.1	50_75	75_90	-0.2	0.6
134701:NP_001009994.1:NP_001387828.1	50_75	75_90	-0.5	0.25
3692:NP_852133.1:NP_852131.1	50_75	75_90	-0.167	0.5
3933:NP_001239547.1:XP_011516977.2	50_75	75_90	-0.286	0.571
4188:NP_005577.1:NP_001287734.1	50_75	75_90	-0.2	0.8
4832:NP_002504.2:XP_011520805.1	50_75	75_90	0	1
5154:NP_001382292.1:XP_011513718.1	50_75	75_90	0.143	1
5648:NP_001870.3:XP_016862361.1	50_75	75_90	-0.375	0.5
5819:NP_001036189.1:NP_002847.1	50_75	75_90	-0.333	0.556
5970:NP_001230914.1:XP_011543509.1	50_75	75_90	-0.25	0.667
6158:NP_001350626.1:NP_001129606.1	50_75	75_90	-0.2	0.6
203197:NP_001317689.1:XP_047278879.1	50_75	75_90	0	0.889
22953:NP_777362.1:NP_036358.2	50_75	75_90	-0.25	0.667
6689:NP_003112.2:NP_001230929.2	50_75	75_90	0	1
6799:NP_803564.2:NP_001350792.1	50_75	75_90	-0.25	0.5
6901:NP_000107.1:XP_006724900.1	50_75	75_90	-0.273	0.636
7170:NP_689476.2:NP_001265119.1	50_75	75_90	-0.3	0.4
7171:NP_001138632.1:NP_001354766.1	50_75	75_90	-0.111	0.667
7223:NP_001129427.1:NP_001129430.1	50_75	75_90	-0.167	0.75
7293:NP_003318.1:XP_011540376.1	50_75	75_90	-0.429	0.286
7347:NP_005993.1:XP_016876214.1	50_75	75_90	0	0.778
7757:NP_001316902.1:NP_001316901.1	50_75	75_90	-0.2	0.8
7849:NP_003457.1:NP_039246.1	50_75	75_90	0	1
219793:NP_001305170.1:XP_016871347.1	50_75	75_90	0.091	0.909
100507588:NP_001182188.1:XP_011525912.1	50_75	75_90	-0.333	0.333
401399:NP_001108198.2:XP_047276322.1	50_75	75_90	-0.167	0.667
8209:NP_004640.4:NP_001307312.1	50_75	75_90	-0.143	0.714
8572:NP_003678.2:XP_047273806.1	50_75	75_90	-0.429	0.429
8784:NP_004186.1:NP_683699.1	50_75	75_90	-0.2	0.8
8786:NP_899180.1:XP_047290788.1	50_75	75_90	0	0.941
9197:NP_004724.1:NP_001350812.1	50_75	75_90	-0.333	0.667
9344:NP_004774.1:NP_001238972.1	50_75	75_90	-0.105	0.842
9482:NP_004844.1:XP_011522381.1	50_75	75_90	-0.25	0.625
9936:NP_055695.2:NP_001185692.1	50_75	75_90	-0.167	0.833
10011:NP_001030312.3:NP_001240693.1	50_75	75_90	-0.4	0.4
10046:NP_005482.2:NP_001170936.1	50_75	75_90	-0.375	0.625
10296:NP_001017405.1:NP_001284360.1	50_75	75_90	-0.222	0.778
10352:NP_056651.1:XP_047285061.1	50_75	75_90	-0.167	0.833
10585:NP_009102.4:XP_011516445.1	50_75	75_90	-0.1	0.9
10611:NP_001243355.2:NP_006448.5	50_75	75_90	-0.235	0.765
10825:NP_001354794.1:NP_001354790.1	50_75	75_90	-0.4	0.4
10871:NP_006669.1:XP_047291113.1	50_75	75_90	0	1
10898:NP_006684.1:NP_001305090.1	50_75	75_90	-0.125	0.875
144097:NP_612480.1:XP_011543073.1	50_75	75_90	0	0.833
158405:NP_001273965.1:XP_011516613.1	50_75	75_90	-0.4	0.4
55738:NP_783202.1:XP_047296245.1	50_75	75_90	0	0.929
79645:NP_078869.1:NP_001136329.1	50_75	75_90	0	0.833
374739:NP_950247.3:XP_016878707.1	50_75	75_90	-0.25	0.625
79856:NP_079074.2:XP_005254734.1	50_75	75_90	-0.286	0.714
80174:NP_079380.2:XP_047292777.1	50_75	75_90	-0.267	0.6
401207:NP_001375233.1:NP_001375234.1	50_75	75_90	-0.167	0.833
78995:NP_076937.2:XP_047292649.1	50_75	75_90	-0.4	0.6
474343:NP_001269391.1:XP_005262065.3	50_75	75_90	-0.333	0
81608:NP_001363673.1:NP_001363699.1	50_75	75_90	-0.158	0.842
55973:NP_001008405.1:NP_001350411.1	50_75	75_90	-0.111	0.778
81790:NP_112216.3:XP_047278236.1	50_75	75_90	-0.286	0.571
114805:NP_001363333.1:NP_001363334.1	50_75	75_90	-0.214	0.786
245913:NP_001032586.1:NP_001032817.1	50_75	75_90	0	0.5
344387:NP_001333840.1:XP_011531119.1	50_75	75_90	0.111	0.889
84720:NP_690577.2:XP_047279930.1	50_75	75_90	-0.25	0.667
115584:NP_001339164.1:NP_001339176.1	50_75	75_90	-0.167	0.833
51006:NP_001268387.1:XP_011527137.1	50_75	75_90	-0.182	0.727
83855:NP_114124.1:XP_047295454.1	50_75	75_90	0	0.5
51155:NP_057269.1:NP_001002032.1	50_75	75_90	-0.2	0.8
83941:NP_114416.1:XP_047287699.1	50_75	75_90	0.143	0.857
51805:NP_059117.3:XP_011534200.1	50_75	75_90	0	0.857
150274:NP_741999.3:XP_005261416.1	50_75	75_90	0	1
85360:NP_149014.3:XP_047295536.1	50_75	75_90	-0.25	0.625
53407:NP_058626.1:NP_001333210.1	50_75	75_90	0	0.909
283248:NP_775858.2:NP_001350577.1	50_75	75_90	-0.083	0.917
283807:NP_976307.2:NP_001354736.1	50_75	75_90	0	0.5
284467:NP_001004440.1:NP_877436.1	50_75	75_90	0	1
219902:NP_777586.1:NP_001185600.1	50_75	75_90	-0.25	0.5
55532:NP_061183.2:NP_001363858.1	50_75	75_90	0	0.75
23080:NP_055875.1:XP_047276024.1	50_75	75_90	-0.125	0.875
285555:NP_777612.1:XP_047306076.1	50_75	75_90	-0.091	0.727
56301:NP_062823.1:XP_011525422.1	50_75	75_90	-0.273	0.636
23552:NP_001034892.1:XP_047279078.1	50_75	75_90	-0.125	0.75
56834:NP_064540.3:NP_001365018.1	50_75	75_90	0	0.857
56948:NP_001374252.1:NP_001374255.1	50_75	75_90	-0.143	0.857
286336:NP_001387512.1:NP_001386388.1	50_75	75_90	-0.25	0.25
647135:NP_001372155.1:NP_001372157.1	50_75	75_90	-0.182	0.727
254295:NP_001094346.1:NP_777593.2	50_75	75_90	-0.077	0.923
90809:NP_001094284.1:XP_024305508.1	50_75	75_90	-0.143	0.857
221955:NP_631918.3:NP_001136408.1	50_75	75_90	-0.133	0.867
91319:NP_001129223.1:XP_047297551.1	50_75	75_90	0	1
23473:NP_055111.1:NP_001363022.1	50_75	75_90	-0.143	0.857
257106:NP_859071.2:XP_047273096.1	50_75	75_90	-0.154	0.769
388284:NP_001013002.2:XP_047290053.1	50_75	75_90	-0.5	0.25
388630:NP_001181915.1:XP_016856750.1	50_75	75_90	-0.286	0.714
28227:NP_037371.2:XP_047297958.1	50_75	75_90	0	0.846
59338:NP_001364175.1:NP_001364181.1	50_75	75_90	-0.286	0.714
126661:NP_001345336.1:XP_047300551.1	50_75	75_90	0	0.8
127018:NP_001337557.1:NP_001287698.1	50_75	75_90	-0.333	0.667
160140:NP_689800.3:XP_047282423.1	50_75	75_90	-0.222	0.556
29800:NP_001310556.1:XP_011521362.1	50_75	75_90	-0.25	0.667
29952:NP_037511.2:XP_047279236.1	50_75	75_90	-0.154	0.769
29954:NP_037514.2:XP_047287272.1	50_75	75_90	-0.095	0.81
101929926:NP_001309173.1:XP_016858638.1	50_75	75_90	-0.143	0.857
64073:NP_277055.1:NP_001304730.1	50_75	75_90	0	1
64118:NP_071439.3:XP_047292476.1	50_75	75_90	-0.071	0.929
64219:NP_071763.2:NP_001027568.1	50_75	75_90	-0.333	0.333
64816:NP_073731.1:NP_001265850.1	50_75	75_90	-0.231	0.692
283870:NP_872369.2:XP_047289915.1	50_75	75_90	-0.333	0.333
467:NP_001193415.1:XP_047277167.1	0_50	50_75	-0.5	0.25
517:NP_001002031.1:NP_001356686.1	0_50	50_75	0.2	0.8
11012:NP_659196.1:XP_005258496.1	0_50	50_75	-0.333	0.667
896:NP_001751.1:XP_047275447.1	0_50	50_75	-0.4	0.6
1029:NP_001182061.1:NP_478102.2	0_50	50_75	-0.25	0.5
6101:NP_001362583.1:NP_006260.1	0_50	50_75	-0.867	0.067
203062:NP_001350669.1:XP_047277444.1	0_50	50_75	-0.143	0.714
7066:NP_001276932.1:NP_001171069.1	0_50	50_75	-0.143	0.857
7781:NP_001305878.1:XP_005264604.1	0_50	50_75	-0.222	0.667
9553:NP_004882.1:NP_663303.1	0_50	50_75	-0.25	0.75
10150:NP_001369599.1:NP_001369626.1	0_50	50_75	-0.5	0.5
10580:NP_001030126.2:NP_001371380.1	0_50	50_75	-0.152	0.818
10767:NP_006611.1:XP_016865681.1	0_50	50_75	-0.778	0.167
10948:NP_006795.3:XP_047291124.1	0_50	50_75	-0.267	0.733
11065:NP_008950.1:NP_001268670.1	0_50	50_75	-0.167	0.667
80326:NP_079492.2:XP_011510232.1	0_50	50_75	-0.25	0.75
113130:NP_542399.1:XP_011543049.1	0_50	50_75	0.5	0.667
57085:NP_001035286.1:XP_011540102.1	0_50	50_75	0	0.833
342945:NP_862829.1:NP_001308046.1	0_50	50_75	0	1
147837:NP_001350537.1:XP_005259807.1	0_50	50_75	-0.2	0.8
254102:NP_001092879.1:XP_005273927.1	0_50	50_75	0	0.947
51207:NP_001307771.1:NP_001007272.1	0_50	50_75	0.143	1
124900418:XP_047295747.1:XP_047295748.1	0_50	50_75	1	1
152816:NP_001193910.1:NP_848592.2	0_50	50_75	-0.333	0.667
54923:NP_060276.2:NP_001292583.1	0_50	50_75	0	0.833
284415:NP_940883.2:XP_011525149.1	0_50	50_75	0.222	1
55282:NP_060766.5:XP_016878891.1	0_50	50_75	-0.357	0.643
55337:NP_060851.2:XP_047295004.1	0_50	50_75	-0.125	0.625
122258:NP_660291.2:XP_016875880.2	0_50	50_75	-0.286	0.571
57109:NP_065118.2:NP_001266278.1	0_50	50_75	-0.25	0.75
90557:NP_001335971.1:NP_001335976.1	0_50	50_75	0	1
91409:NP_997193.1:XP_047302236.1	0_50	50_75	-0.375	0.625
124402:NP_660296.1:XP_047289575.1	0_50	50_75	0	1
124222:NP_001311047.1:NP_001271441.1	0_50	50_75	-0.5	0.25
25945:NP_001230217.1:XP_016861616.1	0_50	50_75	-0.333	0.556
26256:NP_722453.1:NP_001295160.1	0_50	50_75	-0.5	0.5
92340:NP_001157729.1:XP_011523770.1	0_50	50_75	-0.5	0.333
100528062:NP_001186747.1:NP_001337197.1	0_50	50_75	0.143	0.429
124900286:XP_047282063.1:XP_047282064.1	0_50	50_75	0	0
349136:NP_001271189.1:NP_001271190.1	0_50	50_75	-0.167	0.667
64689:NP_114105.1:XP_047304683.1	0_50	50_75	-0.111	0.667
65055:NP_001358208.1:NP_001158204.1	0_50	50_75	-0.444	0.556
202:NP_001358171.1:XP_047274226.1	90_100	0_101	0.045	1
401:NP_005160.2:XP_047282903.1	90_100	0_101	0	1
407:NP_004303.2:XP_047298061.1	90_100	0_101	-0.059	0.941
990:NP_001245.1:XP_011523843.1	90_100	0_101	0.083	1
1003:NP_001786.2:XP_011521103.1	90_100	0_101	0	1
1152:NP_001814.2:NP_001349460.1	90_100	0_101	-0.125	0.75
1268:NP_149421.2:NP_001153698.1	90_100	0_101	0.5	0
1289:NP_001265003.1:NP_000084.3	90_100	0_101	0	0.985
1419:NP_005201.2:XP_016858891.1	90_100	0_101	0	1
1511:NP_001902.1:XP_011534801.1	90_100	0_101	0	1
1635:NP_001012750.1:XP_005262835.1	90_100	0_101	0	1
1814:NP_387512.3:NP_000787.2	90_100	0_101	-0.125	0.75
1844:NP_004409.1:XP_016859035.1	90_100	0_101	-0.25	0.5
2023:NP_001419.1:NP_001340275.1	90_100	0_101	0	0.917
2050:NP_004435.3:XP_016867305.1	90_100	0_101	0	1
22982:NP_055789.1:XP_005252485.1	90_100	0_101	0.054	1
2072:NP_005227.1:XP_011520726.1	90_100	0_101	0.091	1
2195:NP_005236.2:XP_005262891.1	90_100	0_101	0.037	0.963
2319:NP_004466.2:NP_001317099.1	90_100	0_101	0	0.909
2892:NP_015564.5:NP_000819.4	90_100	0_101	0	0.938
2963:NP_004119.1:XP_011533354.1	90_100	0_101	0.125	1
3195:NP_005512.1:XP_011538046.1	90_100	0_101	0	1
3273:NP_000403.1:XP_005247472.1	90_100	0_101	0	1
3339:NP_001278789.1:XP_011539620.1	90_100	0_101	0.052	1
3359:NP_000860.3:NP_998786.3	90_100	0_101	-0.111	0.778
3434:NP_001539.3:NP_001257856.1	90_100	0_101	0.5	1
200081:NP_787048.1:XP_016856050.1	90_100	0_101	-0.091	0.909
3568:NP_783853.1:XP_011531979.1	90_100	0_101	0.083	1
4037:NP_002324.2:XP_005259002.1	90_100	0_101	0	1
4051:NP_001356625.1:NP_000887.2	90_100	0_101	0.083	0.917
4224:NP_005579.2:XP_011512930.1	90_100	0_101	-0.071	0.857
200942:NP_775817.1:XP_006713078.1	90_100	0_101	0	1
4637:NP_524147.2:NP_066299.2	90_100	0_101	0.167	1
4669:NP_000254.2:XP_024306539.1	90_100	0_101	0.167	1
4849:NP_055331.1:XP_005278336.1	90_100	0_101	0	1
5257:NP_001350766.1:NP_000284.1	90_100	0_101	0	0.968
5335:NP_002651.2:XP_005260495.1	90_100	0_101	-0.031	0.938
5598:NP_620603.2:XP_006721620.1	90_100	0_101	0.143	1
5611:NP_006251.1:XP_011519406.1	90_100	0_101	0.083	1
5617:NP_001157030.1:XP_011513055.1	90_100	0_101	0	1
5629:NP_002754.2:XP_005273251.1	90_100	0_101	0	0.8
5651:NP_002763.3:XP_011527957.1	90_100	0_101	0.12	1
136853:NP_542782.1:XP_024302432.1	90_100	0_101	0.091	1
5825:NP_002849.1:XP_006710865.2	90_100	0_101	0.043	1
5937:NP_058520.1:XP_047301324.1	90_100	0_101	0	0.929
6388:NP_008854.2:XP_011523408.1	90_100	0_101	0.667	1
203069:NP_001288579.1:NP_001129580.2	90_100	0_101	-0.111	0.778
6524:NP_003032.1:XP_006721135.3	90_100	0_101	-0.071	0.857
6557:NP_001371065.1:NP_001171761.1	90_100	0_101	0	0.963
100506049:NP_001182209.1:XP_011513359.1	90_100	0_101	0.111	1
6616:NP_570824.1:NP_001309831.1	90_100	0_101	0	0.875
203260:NP_001182129.1:NP_777583.2	90_100	0_101	-0.167	0.667
6714:NP_938033.1:XP_016883515.1	90_100	0_101	0.071	0.929
55745:NP_060699.3:XP_011535242.1	90_100	0_101	0.125	1
6906:NP_000345.2:XP_006724746.1	90_100	0_101	0	1
6927:NP_001293108.2:XP_024304936.1	90_100	0_101	-0.1	0.8
7005:NP_003205.2:NP_001382143.1	90_100	0_101	0	0.923
7040:NP_000651.3:XP_011525544.1	90_100	0_101	0	1
7136:NP_003273.1:NP_001139313.1	90_100	0_101	-0.25	0.625
7469:NP_005654.4:XP_016864078.2	90_100	0_101	0.091	1
7559:NP_008887.2:NP_057349.2	90_100	0_101	-0.167	0.667
7690:NP_003423.1:NP_001284477.1	90_100	0_101	-0.125	0.75
728741:NP_001382204.1:XP_047290531.1	90_100	0_101	0.125	1
23208:NP_689493.3:XP_016856248.1	90_100	0_101	0	1
139322:NP_940852.3:XP_016884761.1	90_100	0_101	0	1
8408:NP_003556.2:XP_011537100.1	90_100	0_101	0	1
8411:NP_003557.3:XP_011537116.1	90_100	0_101	0.034	1
729359:NP_001380818.1:XP_011526535.1	90_100	0_101	0.125	1
8563:NP_003669.4:XP_005261854.1	90_100	0_101	0.05	1
8633:NP_003719.3:XP_005263378.1	90_100	0_101	0.063	1
8745:NP_003803.1:XP_011510388.1	90_100	0_101	0	0.962
8795:NP_671716.2:NP_003833.4	90_100	0_101	-0.1	0.8
402160:NP_001180211.2:XP_047271641.1	90_100	0_101	-0.063	0.875
9020:NP_003945.2:XP_047292953.1	90_100	0_101	-0.063	0.875
121665:NP_620584.2:XP_011536227.1	90_100	0_101	0	0.909
9194:NP_004722.2:XP_011537291.1	90_100	0_101	0.4	0.8
9314:NP_004226.3:NP_001300981.1	90_100	0_101	-0.2	0.6
9733:NP_055521.1:XP_005269298.1	90_100	0_101	0	1
9770:NP_739580.1:XP_011527712.1	90_100	0_101	0.091	0.909
9917:NP_055679.1:XP_016858490.1	90_100	0_101	0.125	1
28962:NP_054747.2:XP_047274635.1	90_100	0_101	0.167	1
10106:NP_005721.3:XP_005268613.1	90_100	0_101	0	1
10319:NP_006050.3:XP_011516423.1	90_100	0_101	0	1
10525:NP_006380.1:XP_005271449.1	90_100	0_101	0	1
10636:NP_001353546.1:XP_047272594.1	90_100	0_101	-0.067	0.867
10640:NP_006535.1:XP_005267329.1	90_100	0_101	0	1
10665:NP_001273403.1:XP_024302075.1	90_100	0_101	0.038	0.962
10723:NP_006589.2:XP_011512243.2	90_100	0_101	0.042	0.958
10736:NP_058628.3:XP_005264157.1	90_100	0_101	0	1
10742:NP_001166203.2:NP_001166210.2	90_100	0_101	0	0.333
10769:NP_001239155.1:NP_006613.2	90_100	0_101	-0.067	0.867
10913:NP_071731.1:XP_006712267.1	90_100	0_101	-0.083	0.833
10979:NP_001128471.1:XP_006720071.1	90_100	0_101	0.125	1
11083:NP_149072.2:XP_011526806.1	90_100	0_101	0.063	0.938
11108:NP_036538.3:XP_005268650.1	90_100	0_101	0	1
11199:NP_009124.2:XP_011529873.1	90_100	0_101	0.083	1
728378:NP_001093241.1:XP_016860322.1	90_100	0_101	-0.118	0.882
405753:NP_997464.2:XP_016877669.1	90_100	0_101	0	1
155368:NP_689772.2:XP_016867266.1	90_100	0_101	0	1
340990:NP_001278992.1:NP_001264198.1	90_100	0_101	-0.018	0.982
79012:NP_001307076.1:NP_076951.2	90_100	0_101	-0.083	0.833
79799:NP_079019.3:XP_011530549.1	90_100	0_101	0	1
79802:NP_079022.2:XP_024305582.1	90_100	0_101	0.111	1
113026:NP_588614.1:XP_024306322.1	90_100	0_101	0	1
220963:NP_919274.1:XP_016871372.1	90_100	0_101	0	1
441168:NP_001010919.1:XP_011534147.1	90_100	0_101	-0.333	0.667
89958:NP_848543.2:XP_011517482.1	90_100	0_101	0.167	1
146540:NP_689671.2:XP_011544055.1	90_100	0_101	0.333	1
441549:NP_001025125.2:XP_011517790.1	90_100	0_101	0	1
114771:NP_443123.1:XP_011507420.1	90_100	0_101	0.125	1
115123:NP_848545.1:XP_011541433.1	90_100	0_101	0.2	0.8
50506:NP_054799.4:NP_001350640.1	90_100	0_101	0	1
83439:NP_112573.1:XP_006712172.1	90_100	0_101	0	1
83858:NP_114127.3:XP_011540546.1	90_100	0_101	0	1
51208:NP_057453.1:NP_001002026.1	90_100	0_101	0	0.8
84171:NP_115587.6:XP_005270273.1	90_100	0_101	0	1
51571:NP_057707.3:NP_001340231.1	90_100	0_101	0.167	0.833
84364:NP_115765.2:XP_005253223.1	90_100	0_101	0.063	1
84456:NP_115814.1:XP_006715639.1	90_100	0_101	0	1
84910:NP_116213.1:NP_001316843.1	90_100	0_101	0	0.947
150483:NP_653306.1:XP_011508972.1	90_100	0_101	0	1
84952:NP_116255.2:XP_005254783.1	90_100	0_101	0	1
8723:NP_003785.1:XP_016862903.1	90_100	0_101	0.071	1
85441:NP_001032412.2:XP_024307774.1	90_100	0_101	-0.1	0.85
79948:NP_001257295.1:NP_079164.1	90_100	0_101	-0.125	0.75
283209:NP_775853.2:XP_011543255.1	90_100	0_101	0.071	1
283254:NP_776172.1:XP_011518327.1	90_100	0_101	0.333	1
54463:NP_001030022.1:XP_011512355.1	90_100	0_101	0.111	1
54682:NP_001350542.1:NP_060520.2	90_100	0_101	-0.2	0.6
284129:NP_775897.3:XP_006721896.1	90_100	0_101	0	1
120376:NP_001258387.1:XP_016872685.1	90_100	0_101	0.2	1
54993:NP_870992.2:XP_024305746.1	90_100	0_101	0.333	1
644994:NP_001276899.1:XP_011532924.1	90_100	0_101	0	1
55179:NP_001028202.1:XP_011511252.1	90_100	0_101	0.167	1
153769:NP_689763.4:XP_011535869.1	90_100	0_101	0	1
55662:NP_060372.2:XP_011538242.1	90_100	0_101	0	1
121260:NP_663623.1:XP_011536197.1	90_100	0_101	0	1
55760:NP_060650.2:XP_047281423.1	90_100	0_101	0.182	1
23090:NP_001366215.1:XP_047289760.1	90_100	0_101	0.125	1
23299:NP_056065.1:XP_016870040.1	90_100	0_101	0	1
645961:NP_001337907.1:NP_001159609.1	90_100	0_101	0	0.75
23416:NP_036416.1:XP_011536387.1	90_100	0_101	0	1
285590:NP_001017995.1:XP_016864840.1	90_100	0_101	0.077	1
220081:NP_872348.2:XP_011533267.1	90_100	0_101	-0.067	0.933
23505:NP_056163.1:XP_047299798.1	90_100	0_101	0	1
23528:NP_001268223.1:NP_001268222.1	90_100	0_101	-0.333	0.333
285971:NP_775951.2:XP_047276176.1	90_100	0_101	0.333	1
286046:NP_775954.2:XP_024302897.1	90_100	0_101	0	1
56920:NP_064548.1:XP_024309410.1	90_100	0_101	0.063	1
56995:NP_064630.2:XP_011534248.1	90_100	0_101	0.143	1
253639:NP_787084.1:XP_016861553.1	90_100	0_101	0.2	1
89872:NP_536354.2:XP_011508406.1	90_100	0_101	0	1
646960:NP_001356777.1:XP_047301387.1	90_100	0_101	-0.077	0.846
89970:NP_588609.1:XP_011521729.1	90_100	0_101	0.067	1
57406:NP_065727.4:XP_005265391.1	90_100	0_101	0.111	1
57484:NP_065775.1:XP_005263207.1	90_100	0_101	0.143	1
57502:NP_851849.1:XP_005274621.1	90_100	0_101	0.167	1
57511:NP_065802.1:XP_011533470.1	90_100	0_101	0.053	1
57537:NP_065828.2:XP_005248044.2	90_100	0_101	0	1
124904094:XP_047293216.1:XP_047293211.1	90_100	0_101	-0.333	0.333
26020:NP_054764.2:XP_005267567.1	90_100	0_101	0	1
26108:NP_056432.1:NP_001317255.1	90_100	0_101	0.333	0.667
26154:NP_775099.2:XP_011509253.1	90_100	0_101	0	1
386617:NP_938167.1:XP_011511992.1	90_100	0_101	0.5	1
26173:NP_001073922.2:XP_011513562.1	90_100	0_101	0	1
124535:NP_001073908.2:XP_011522585.1	90_100	0_101	0	1
124565:NP_001033073.1:XP_011522590.1	90_100	0_101	0.063	1
26576:NP_001164232.1:NP_055185.2	90_100	0_101	-0.063	0.875
59348:NP_067645.3:XP_016882583.1	90_100	0_101	0.2	1
51087:NP_057066.2:XP_016880202.1	90_100	0_101	0.111	1
27074:NP_055213.2:XP_005247417.1	90_100	0_101	0.167	0.833
158297:NP_714918.2:XP_011516046.1	90_100	0_101	0.25	1
27293:NP_055289.2:XP_011539561.1	90_100	0_101	0.125	1
28954:NP_054731.2:XP_005260461.1	90_100	0_101	0	1
124908110:XP_047302950.1:XP_047302926.1	90_100	0_101	1.5	1
389730:NP_001138668.1:XP_011516173.1	90_100	0_101	0	1
29925:NP_068806.2:NP_037466.3	90_100	0_101	-0.111	0.778
8644:NP_003730.4:NP_001240837.1	90_100	0_101	0	0.889
128859:NP_777557.1:XP_016883152.1	90_100	0_101	0	1
161742:NP_689807.1:XP_005254259.1	90_100	0_101	0.143	1
161753:NP_787077.1:XP_006720477.1	90_100	0_101	0	1
653781:NP_001264012.1:XP_016860230.1	90_100	0_101	0.067	1
283652:NP_995322.1:XP_047288350.1	90_100	0_101	-0.111	0.778
5287:NP_001364264.1:NP_001364263.1	90_100	0_101	-0.083	0.889
64599:NP_001362696.1:NP_001362688.1	90_100	0_101	-0.037	0.926
162966:NP_001308796.1:XP_047294247.1	90_100	0_101	-0.25	0.5
64760:NP_073586.5:XP_006716444.1	90_100	0_101	0	1
64761:NP_073587.1:XP_047276695.1	90_100	0_101	0	1
163131:NP_001005851.1:XP_005258647.1	90_100	0_101	0.2	1
64855:NP_073744.2:XP_011517227.1	90_100	0_101	0.071	1
65243:NP_075558.2:XP_005271193.1	90_100	0_101	0.2	1
254225:NP_001092108.1:XP_011543191.1	90_100	0_101	0	1
360226:NP_001382430.1:NP_001382429.1	90_100	0_101	-0.167	0.667
387755:NP_001027024.3:NP_001265245.1	90_100	0_101	-0.154	0.846
32:NP_001084.3:XP_016874741.1	90_100	0_101	-0.038	0.943
55:NP_001127666.1:NP_001278966.1	90_100	0_101	-0.182	0.818
104:NP_001333616.1:NP_001103.1	90_100	0_101	-0.083	0.667
118:NP_001341690.1:NP_001341686.1	90_100	0_101	0.063	0.938
210:NP_001003945.1:XP_047278900.1	90_100	0_101	0.167	1
211:NP_001291373.1:XP_016861362.1	90_100	0_101	-0.167	0.833
267:NP_001310441.1:NP_001310440.1	90_100	0_101	-0.067	0.867
131375:NP_653235.1:XP_011531657.1	90_100	0_101	0	0.8
306:NP_005130.1:XP_047306110.1	90_100	0_101	-0.154	0.769
310:NP_004025.1:NP_001307808.1	90_100	0_101	-0.143	0.857
313:NP_001170977.1:NP_001170978.1	90_100	0_101	-0.091	0.909
327:NP_001631.3:XP_016861774.1	90_100	0_101	-0.045	0.864
131408:NP_653236.3:XP_047303394.1	90_100	0_101	-0.333	0.667
361:NP_001304313.1:NP_001304316.1	90_100	0_101	-0.2	0.8
65985:NP_076417.2:XP_047285401.1	90_100	0_101	-0.111	0.889
29068:NP_001288027.1:NP_001357150.1	90_100	0_101	-0.25	0.625
525:NP_001683.2:XP_011531209.1	90_100	0_101	-0.071	0.857
596:NP_000624.2:XP_011524437.1	90_100	0_101	-0.333	0
627:NP_001137282.1:NP_001137281.1	90_100	0_101	-0.333	0.667
639:NP_001189.2:XP_047275204.1	90_100	0_101	-0.429	0.429
640:NP_001706.2:XP_011542129.1	90_100	0_101	-0.077	0.923
646:NP_001708.3:XP_011520196.1	90_100	0_101	-0.2	0.6
652:NP_001334841.1:NP_001193.2	90_100	0_101	0	1
683:NP_004325.2:XP_011512183.1	90_100	0_101	0	1
688:NP_001721.2:XP_047286509.1	90_100	0_101	0	0.75
732:NP_000057.3:NP_001265473.2	90_100	0_101	0.083	1
733:NP_000597.2:XP_047279799.1	90_100	0_101	-0.286	0.714
744:NP_001575.1:XP_016873720.1	90_100	0_101	0.143	0.857
197358:NP_849172.2:XP_047289726.1	90_100	0_101	-0.2	0.75
131831:NP_689607.2:XP_005247177.1	90_100	0_101	-0.071	0.929
783:NP_963890.2:XP_005252645.1	90_100	0_101	-0.071	0.786
833:NP_001014437.1:NP_001365065.1	90_100	0_101	0	0.957
164684:NP_689826.2:XP_047297128.1	90_100	0_101	0.5	1
846:NP_001171536.2:XP_047305021.1	90_100	0_101	-0.143	0.857
863:NP_005178.4:XP_047290782.1	90_100	0_101	-0.083	0.833
5606:NP_659731.1:XP_047292365.1	90_100	0_101	-0.083	0.833
905:NP_001232.1:XP_016860716.1	90_100	0_101	-0.2	0.7
911:NP_001756.2:XP_005245636.1	90_100	0_101	-0.167	0.833
947:NP_001020280.1:NP_001764.1	90_100	0_101	0	1
954:NP_982293.1:XP_011517514.1	90_100	0_101	-0.111	0.889
971:NP_001773.1:XP_047280110.1	90_100	0_101	0	0.778
988:NP_001244.1:XP_047275561.1	90_100	0_101	-0.25	0.688
989:NP_001779.3:XP_011513958.1	90_100	0_101	0.071	0.857
996:NP_001107563.1:NP_001339978.1	90_100	0_101	-0.053	0.947
1004:NP_004923.1:XP_047272547.1	90_100	0_101	0	0.917
1006:NP_001787.2:XP_005255817.1	90_100	0_101	0.083	1
55683:NP_001336185.1:XP_047300989.1	90_100	0_101	-0.091	0.864
1105:NP_001351042.1:XP_047272626.1	90_100	0_101	-0.054	0.946
1147:NP_001269.3:XP_016871101.1	90_100	0_101	-0.19	0.762
132228:NP_694947.1:XP_006713043.1	90_100	0_101	0	0.75
147650:NP_001303901.1:NP_001303923.1	90_100	0_101	0	0.889
1201:NP_001035897.1:NP_001273038.1	90_100	0_101	-0.125	0.75
132321:NP_775758.2:XP_047305555.1	90_100	0_101	0	0.667
1264:NP_001290.2:XP_016881778.1	90_100	0_101	0	0.857
1271:NP_671693.1:XP_047278710.1	90_100	0_101	-0.3	0.7
1292:NP_001840.3:NP_478055.2	90_100	0_101	0	0.964
1294:NP_000085.1:XP_016861180.1	90_100	0_101	-0.176	0.824
1307:NP_001847.3:XP_047302396.1	90_100	0_101	-0.141	0.859
1362:NP_001295.2:NP_001186704.1	90_100	0_101	0	0.952
1371:NP_000088.3:XP_005247182.1	90_100	0_101	-0.143	0.714
1400:NP_001014809.1:NP_001275590.1	90_100	0_101	0	0.929
1408:NP_066940.3:NP_001120929.1	90_100	0_101	0	0.917
1452:NP_001020276.1:NP_001258670.1	90_100	0_101	-0.091	0.909
1455:NP_001310.3:XP_047294142.1	90_100	0_101	-0.083	0.917
1499:NP_001895.1:XP_006713048.1	90_100	0_101	-0.067	0.933
1500:NP_001078927.1:NP_001078934.1	90_100	0_101	-0.19	0.81
1558:NP_000761.3:NP_001185783.1	90_100	0_101	-0.111	0.889
1641:NP_000546.2:NP_001182482.1	90_100	0_101	0	0.857
1649:NP_001181985.1:XP_047284402.1	90_100	0_101	0.333	0.667
1665:NP_001349.2:XP_047305655.1	90_100	0_101	-0.214	0.786
1676:NP_004392.1:NP_998731.1	90_100	0_101	-0.167	0.667
1788:NP_783328.1:NP_001307822.1	90_100	0_101	-0.217	0.739
1808:NP_001184222.1:NP_001377.1	90_100	0_101	0	0.929
1809:NP_001184223.1:NP_001378.1	90_100	0_101	0	0.929
132884:NP_667338.3:XP_047305568.1	90_100	0_101	-0.136	0.864
1819:NP_001379.1:XP_005256557.1	90_100	0_101	-0.077	0.923
1870:NP_004082.1:XP_047304048.1	90_100	0_101	0	0.857
1894:NP_001336025.1:NP_001336032.1	90_100	0_101	-0.077	0.885
1910:NP_001188326.1:NP_003982.1	90_100	0_101	-0.125	0.875
5781:NP_001317366.1:NP_542168.1	90_100	0_101	-0.313	0.688
1956:NP_005219.2:NP_001333826.1	90_100	0_101	-0.071	0.929
1973:NP_001407.1:NP_001191439.1	90_100	0_101	0	1
1993:NP_001372633.1:NP_001164666.1	90_100	0_101	-0.25	0.625
1998:NP_001317965.1:NP_001263388.1	90_100	0_101	-0.4	0.5
2005:NP_001964.2:NP_068567.1	90_100	0_101	-0.4	0.6
2009:NP_001008707.1:XP_011534844.1	90_100	0_101	-0.043	0.87
2030:NP_001291391.1:NP_001291395.1	90_100	0_101	-0.071	0.929
2048:NP_001296122.1:NP_001296121.1	90_100	0_101	-0.176	0.765
2067:NP_001974.1:NP_001356339.1	90_100	0_101	-0.2	0.8
2071:NP_000113.1:XP_011509097.1	90_100	0_101	-0.067	0.933
2140:NP_001981.2:XP_011539305.1	90_100	0_101	0	0.889
2165:NP_001985.2:XP_047305380.1	90_100	0_101	-0.083	0.833
2170:NP_001307925.1:XP_011539309.1	90_100	0_101	0	0.75
2173:NP_001437.1:NP_001305971.1	90_100	0_101	0	0.75
2187:NP_689846.1:XP_011543772.1	90_100	0_101	0.444	1
2196:NP_001438.1:XP_047272890.1	90_100	0_101	-0.083	0.917
2257:NP_066360.1:XP_005247284.1	90_100	0_101	0	0.8
2262:NP_004457.1:XP_011519356.1	90_100	0_101	-0.125	0.75
284371:NP_001356758.1:NP_001308278.1	90_100	0_101	-0.375	0.5
22990:NP_055797.2:XP_047287084.1	90_100	0_101	-0.167	0.806
2395:NP_000135.2:NP_852090.1	90_100	0_101	0	1
131474:NP_653237.1:NP_001091972.1	90_100	0_101	-0.25	0.75
133491:NP_001138426.1:XP_011532733.1	90_100	0_101	-0.2	0.8
133584:NP_001192230.1:NP_877950.1	90_100	0_101	-0.261	0.696
166378:NP_660208.2:XP_016863316.1	90_100	0_101	0	0.875
2542:NP_001157750.1:NP_001157751.1	90_100	0_101	-0.091	0.818
2549:NP_997006.1:XP_047305929.1	90_100	0_101	0	0.818
2553:NP_005245.2:NP_057739.1	90_100	0_101	-0.111	0.889
2557:NP_000800.2:NP_001191196.1	90_100	0_101	-0.111	0.889
2587:NP_001471.2:XP_016881180.1	90_100	0_101	0	0.667
2596:NP_001123536.1:NP_002036.1	90_100	0_101	-0.25	0.75
2643:NP_001019195.1:NP_001019241.1	90_100	0_101	0	0.857
2674:NP_005255.1:NP_001369490.1	90_100	0_101	-0.091	0.818
2760:NP_000396.2:NP_001161079.1	90_100	0_101	0	1
2774:NP_892023.1:NP_001135811.1	90_100	0_101	0.083	0.917
2775:NP_620073.2:XP_011521305.1	90_100	0_101	0.125	0.625
463:NP_008816.3:XP_024306059.1	90_100	0_101	-0.1	0.9
466:NP_005162.1:XP_047284834.1	90_100	0_101	-0.143	0.714
2821:NP_001276718.1:NP_001276719.1	90_100	0_101	-0.105	0.895
2822:NP_001494.2:XP_047274613.1	90_100	0_101	-0.2	0.8
2882:NP_056511.2:XP_047274516.1	90_100	0_101	0	1
2888:NP_004481.2:NP_001290351.1	90_100	0_101	-0.071	0.857
2898:NP_068775.1:XP_016866270.1	90_100	0_101	-0.118	0.824
2901:NP_001287959.1:XP_011525164.1	90_100	0_101	0	0.95
2917:NP_870989.1:XP_016861762.1	90_100	0_101	-0.091	0.818
2935:NP_002085.3:XP_047289989.1	90_100	0_101	0	0.933
2938:NP_665683.1:XP_005249091.1	90_100	0_101	-0.143	0.857
2972:NP_001510.2:XP_047287261.1	90_100	0_101	-0.056	0.889
2998:NP_068776.2:XP_006719126.1	90_100	0_101	-0.063	0.875
166863:NP_659416.1:NP_001264100.1	90_100	0_101	0.2	1
3033:NP_001171634.3:NP_001317956.2	90_100	0_101	-0.111	0.778
3061:NP_001516.2:XP_016856596.1	90_100	0_101	-0.222	0.556
3083:NP_001284368.1:XP_047306111.1	90_100	0_101	-0.067	0.867
3091:NP_001230013.1:NP_851397.1	90_100	0_101	-0.067	0.867
203054:NP_777582.4:XP_006716590.1	90_100	0_101	-0.133	0.867
3172:NP_001245284.1:NP_001025175.1	90_100	0_101	-0.273	0.636
3274:NP_001380390.1:NP_001124527.1	90_100	0_101	-0.4	0.4
3295:NP_001186220.1:NP_001361427.1	90_100	0_101	-0.08	0.92
199953:NP_001124396.2:XP_016856039.1	90_100	0_101	0.091	0.909
3425:NP_000194.2:XP_011511763.1	90_100	0_101	0	0.857
55765:NP_060735.4:NP_001354218.1	90_100	0_101	0	0.9
3551:NP_001547.1:XP_047277714.1	90_100	0_101	-0.091	0.864
3600:NP_000576.1:NP_751915.1	90_100	0_101	0.25	1
3604:NP_001552.2:XP_047275628.1	90_100	0_101	0	0.875
3622:NP_001555.1:NP_001278888.1	90_100	0_101	0	0.5
3635:NP_001017915.1:XP_047300176.1	90_100	0_101	-0.037	0.963
3636:NP_001558.3:XP_047282849.1	90_100	0_101	-0.071	0.929
3652:NP_001138821.1:XP_006710686.1	90_100	0_101	-0.2	0.8
3655:NP_001381857.1:XP_047300178.1	90_100	0_101	-0.038	0.885
55770:NP_060773.3:XP_016866515.1	90_100	0_101	-0.179	0.786
3684:NP_001139280.1:XP_016878705.1	90_100	0_101	-0.233	0.767
3687:NP_001273304.1:XP_047290030.1	90_100	0_101	-0.161	0.839
3693:NP_002204.2:NP_001341695.1	90_100	0_101	-0.067	0.867
154091:NP_660159.1:XP_006715412.1	90_100	0_101	-0.4	0.4
3714:NP_002217.3:XP_047287309.1	90_100	0_101	-0.077	0.885
3720:NP_004964.2:XP_047274700.1	90_100	0_101	-0.167	0.667
3746:NP_001106212.1:XP_047282872.1	90_100	0_101	0	0.5
3818:NP_000883.2:XP_016863671.1	90_100	0_101	-0.067	0.933
3953:NP_002294.2:NP_001003680.1	90_100	0_101	0	0.95
3954:NP_036450.1:XP_047271629.1	90_100	0_101	-0.071	0.857
3955:NP_001159827.1:NP_002295.1	90_100	0_101	0	0.778
55275:NP_001121631.1:NP_060759.2	90_100	0_101	-0.182	0.818
3972:NP_000885.1:XP_047294788.1	90_100	0_101	-0.333	0.333
3992:NP_037534.5:XP_011543324.1	90_100	0_101	0	0.917
4009:NP_796372.1:XP_011507840.1	90_100	0_101	-0.222	0.667
4048:NP_000886.1:XP_011536651.1	90_100	0_101	-0.211	0.737
4054:NP_001123616.1:NP_001157738.1	90_100	0_101	-0.036	0.964
135152:NP_542780.1:XP_047274165.1	90_100	0_101	-0.25	0.5
4124:NP_002363.2:XP_011541697.1	90_100	0_101	-0.227	0.727
4163:NP_001078846.2:NP_002378.2	90_100	0_101	-0.105	0.842
4168:NP_001165347.1:NP_001165348.1	90_100	0_101	-0.241	0.724
4200:NP_002387.1:NP_001161807.1	90_100	0_101	-0.125	0.875
168090:NP_659417.2:XP_011533812.1	90_100	0_101	0	0.778
4285:NP_005923.3:XP_047286324.1	90_100	0_101	-0.105	0.842
4296:NP_002410.1:XP_047282918.1	90_100	0_101	0	0.9
4298:NP_005925.2:XP_011526325.1	90_100	0_101	-0.083	0.833
4343:NP_066014.1:XP_024302905.1	90_100	0_101	-0.19	0.81
5604:NP_002746.1:XP_016877901.1	90_100	0_101	-0.091	0.818
4524:NP_001317287.1:XP_047277136.1	90_100	0_101	0	0.917
4544:NP_005950.1:XP_016873266.1	90_100	0_101	0.5	0.5
4548:NP_000245.2:XP_047277139.1	90_100	0_101	-0.121	0.879
4603:NP_001073885.1:XP_016868946.1	90_100	0_101	-0.063	0.875
4632:NP_524144.1:NP_524146.1	90_100	0_101	0	0.714
4650:NP_004136.2:XP_047294811.1	90_100	0_101	-0.25	0.7
4671:NP_004527.2:NP_075043.1	90_100	0_101	-0.118	0.882
4673:NP_631946.1:NP_001317161.1	90_100	0_101	-0.125	0.875
4685:NP_001339521.1:NP_001339522.1	90_100	0_101	-0.158	0.789
4690:NP_006144.1:NP_001177725.1	90_100	0_101	-0.25	0.5
4705:NP_001308948.1:NP_001308949.1	90_100	0_101	-0.1	0.8
4751:NP_002488.1:NP_001191112.1	90_100	0_101	-0.125	0.875
4774:NP_001138984.1:NP_005586.1	90_100	0_101	-0.167	0.833
4782:NP_001231931.1:XP_006722822.2	90_100	0_101	0	0.818
153733:NP_001035530.1:NP_001362826.1	90_100	0_101	-0.2	0.8
201562:NP_001316712.1:XP_047303619.1	90_100	0_101	-0.125	0.875
4976:NP_570850.2:XP_047304167.1	90_100	0_101	-0.129	0.839
5009:NP_000522.3:XP_016885045.1	90_100	0_101	-0.1	0.9
168850:NP_789784.2:XP_006715932.1	90_100	0_101	-0.167	0.667
201626:NP_808881.3:NP_001309105.1	90_100	0_101	0	0.667
5075:NP_006183.2:NP_001244025.1	90_100	0_101	0	1
5077:NP_852124.1:NP_852125.1	90_100	0_101	-0.1	0.9
5081:NP_001128726.1:NP_039236.1	90_100	0_101	-0.111	0.889
5098:NP_002579.2:NP_115778.1	90_100	0_101	-0.75	0.25
153770:NP_001025040.1:XP_011535873.1	90_100	0_101	0.25	0.75
5129:NP_997668.1:XP_047278159.1	90_100	0_101	-0.188	0.75
5136:NP_001245241.1:XP_011509628.1	90_100	0_101	-0.125	0.688
5137:NP_001177987.2:XP_016867755.1	90_100	0_101	-0.053	0.842
5151:NP_002596.1:XP_047288613.1	90_100	0_101	-0.045	0.909
5159:NP_002600.1:NP_001341946.1	90_100	0_101	0	1
5201:NP_002613.2:XP_005268522.1	90_100	0_101	0	0.75
5207:NP_002616.2:XP_047298114.1	90_100	0_101	0	0.929
5210:NP_001304063.1:NP_001304066.1	90_100	0_101	-0.133	0.867
5223:NP_002620.1:NP_001304008.1	90_100	0_101	0	0.75
5261:NP_001165903.1:NP_000285.1	90_100	0_101	-0.091	0.818
5269:NP_001258752.1:NP_001361446.1	90_100	0_101	0	0.857
5283:NP_004560.1:XP_016876860.1	90_100	0_101	0.25	1
5310:NP_001009944.3:XP_047290168.1	90_100	0_101	-0.152	0.804
5337:NP_002653.1:XP_047304273.1	90_100	0_101	-0.074	0.852
5395:NP_001308943.1:NP_001308942.1	90_100	0_101	-0.067	0.933
5429:NP_006493.1:NP_001278898.1	90_100	0_101	-0.182	0.818
5494:NP_808821.2:XP_016876872.1	90_100	0_101	0.333	0.833
5495:NP_002697.1:XP_011531238.1	90_100	0_101	0	0.833
5506:NP_002702.2:XP_005250530.1	90_100	0_101	0.25	1
5525:NP_006234.1:NP_001186685.1	90_100	0_101	0	0.923
5532:NP_001135825.1:NP_001276897.1	90_100	0_101	-0.071	0.857
5571:NP_001193638.1:XP_047285092.1	90_100	0_101	-0.083	0.917
5573:NP_997637.1:NP_001263219.1	90_100	0_101	-0.091	0.818
23169:NP_055954.1:XP_047271624.1	90_100	0_101	0.167	0.917
23102:NP_001374071.1:NP_001374078.1	90_100	0_101	-0.071	0.786
5696:NP_683720.2:NP_004150.1	90_100	0_101	0	0.833
5706:NP_002797.4:XP_047287562.1	90_100	0_101	0	0.929
5708:NP_002799.3:NP_001265638.1	90_100	0_101	-0.095	0.857
5733:NP_942011.1:NP_942008.1	90_100	0_101	-0.5	0.5
5737:NP_001034674.1:NP_000950.1	90_100	0_101	-0.25	0.75
5747:NP_001339627.1:NP_001339675.1	90_100	0_101	-0.139	0.861
5777:NP_536859.1:XP_047285187.1	90_100	0_101	-0.063	0.875
5787:NP_001103224.1:NP_001193900.1	90_100	0_101	-0.088	0.882
5797:NP_001098714.1:XP_047293674.1	90_100	0_101	-0.121	0.788
5800:NP_109592.1:XP_016875214.1	90_100	0_101	-0.296	0.667
5830:NP_001124495.1:XP_047285224.1	90_100	0_101	-0.063	0.938
5831:NP_001269210.1:NP_001269208.1	90_100	0_101	-0.125	0.875
5858:NP_002855.2:XP_024304879.1	90_100	0_101	-0.139	0.833
5880:NP_002863.1:XP_006724349.1	90_100	0_101	-0.143	0.714
5890:NP_001308750.1:NP_598193.2	90_100	0_101	0	0.909
5924:NP_008840.1:XP_005248622.1	90_100	0_101	-0.296	0.667
5932:NP_976036.1:XP_005258382.1	90_100	0_101	-0.053	0.895
5947:NP_002890.2:NP_001124464.1	90_100	0_101	-0.25	0.5
5980:NP_002903.3:XP_047275173.1	90_100	0_101	-0.212	0.727
5983:NP_002906.1:XP_016876172.1	90_100	0_101	-0.111	0.778
5992:NP_001193620.1:NP_115880.2	90_100	0_101	-0.222	0.722
6007:NP_057208.3:NP_001121163.1	90_100	0_101	-0.3	0.7
6046:NP_001186384.1:NP_001278915.1	90_100	0_101	0.077	0.923
6051:NP_064601.3:NP_001306111.1	90_100	0_101	0	0.909
6100:NP_976033.1:XP_011513770.1	90_100	0_101	0	0.833
6118:NP_001284487.1:XP_024304632.1	90_100	0_101	-0.111	0.778
6224:NP_001139699.1:NP_001014.1	90_100	0_101	-0.333	0.667
6242:NP_001015055.1:XP_047301347.1	90_100	0_101	0	0.917
6272:NP_002950.3:NP_001192157.1	90_100	0_101	0	0.95
6304:NP_001309800.1:NP_001309805.1	90_100	0_101	-0.167	0.833
6311:NP_001359503.1:NP_001297052.1	90_100	0_101	-0.12	0.84
6314:NP_001170858.1:NP_001121621.2	90_100	0_101	-0.308	0.615
6373:NP_001289052.1:NP_005400.1	90_100	0_101	0	1
22908:NP_001306000.1:NP_001306001.1	90_100	0_101	-0.05	0.95
6426:NP_008855.1:NP_001071634.1	90_100	0_101	-0.25	0.5
6444:NP_000328.2:NP_758447.1	90_100	0_101	-0.111	0.889
6499:NP_008860.4:XP_047275216.1	90_100	0_101	-0.143	0.857
6508:NP_963868.3:XP_005246847.1	90_100	0_101	-0.217	0.739
6514:NP_000331.1:NP_001265587.1	90_100	0_101	-0.091	0.909
6527:NP_055042.1:XP_016884409.1	90_100	0_101	0.133	0.933
6528:NP_000444.1:XP_011526496.1	90_100	0_101	0	0.933
6563:NP_001139509.1:XP_006722589.1	90_100	0_101	0.222	0.889
6603:NP_001091896.1:NP_001317369.1	90_100	0_101	0	0.923
6654:NP_005624.2:XP_047301540.1	90_100	0_101	-0.043	0.957
6668:NP_003101.3:XP_011523438.1	90_100	0_101	0.286	0.857
6671:NP_003103.2:XP_005249886.1	90_100	0_101	0	0.833
6678:NP_001296373.1:NP_001296372.1	90_100	0_101	0	1
6683:NP_055761.2:NP_001364888.1	90_100	0_101	-0.118	0.882
6711:NP_003119.2:NP_842565.2	90_100	0_101	-0.139	0.833
6713:NP_003120.2:XP_011515548.1	90_100	0_101	0	1
6744:NP_001123917.1:NP_001274433.1	90_100	0_101	-0.111	0.889
6760:NP_001007560.1:XP_047293723.1	90_100	0_101	-0.091	0.818
6780:NP_001309857.1:NP_001306064.1	90_100	0_101	0	0.8
6810:NP_004595.2:NP_001259025.1	90_100	0_101	0.091	0.909
6811:NP_003155.2:NP_001231595.1	90_100	0_101	0	1
170690:NP_620687.2:XP_047272831.1	90_100	0_101	-0.13	0.87
6854:NP_598328.1:XP_006713374.1	90_100	0_101	-0.154	0.769
6885:NP_663304.1:NP_663306.1	90_100	0_101	-0.118	0.882
6894:NP_005637.3:XP_047285028.1	90_100	0_101	-0.233	0.733
6900:NP_005067.1:XP_016857688.1	90_100	0_101	0.043	1
6913:NP_001317606.1:XP_047285080.1	90_100	0_101	0.125	0.875
203523:NP_689908.3:XP_016884840.1	90_100	0_101	0.2	1
6925:NP_001230155.2:NP_001230159.1	90_100	0_101	-0.095	0.857
7008:NP_003207.1:NP_001138870.1	90_100	0_101	0	0.75
7082:NP_001287954.2:XP_047288945.1	90_100	0_101	-0.034	0.897
7089:NP_001287775.1:NP_001138234.1	90_100	0_101	-0.1	0.85
170959:NP_001306053.1:NP_001306055.1	90_100	0_101	0.2	1
7128:NP_006281.1:XP_011534398.1	90_100	0_101	-0.111	0.889
728036:NP_001073606.1:XP_011529683.1	90_100	0_101	-0.333	0.333
728042:NP_001073607.1:XP_011529684.1	90_100	0_101	-0.333	0.333
7164:NP_001305832.1:XP_047275243.1	90_100	0_101	-0.25	0.625
7182:NP_003289.2:XP_047304792.1	90_100	0_101	0.133	0.933
7204:NP_009049.2:XP_016865292.1	90_100	0_101	-0.123	0.86
7260:NP_001317459.1:XP_011508687.1	90_100	0_101	-0.1	0.8
7286:NP_001288246.1:XP_011508263.1	90_100	0_101	-0.214	0.786
400506:NP_001335456.1:NP_001335461.1	90_100	0_101	0	0.8
7301:NP_006284.2:XP_016878032.1	90_100	0_101	0	0.947
7342:NP_055332.3:XP_047304803.1	90_100	0_101	-0.063	0.875
7350:NP_068605.1:XP_011530530.1	90_100	0_101	0	0.833
7353:NP_005650.2:XP_047297442.1	90_100	0_101	-0.083	0.917
7430:NP_003370.2:XP_011534412.1	90_100	0_101	-0.231	0.769
94081:NP_073591.2:NP_001309907.1	90_100	0_101	0	1
7439:NP_004174.1:NP_001287715.1	90_100	0_101	-0.182	0.818
23091:NP_001369140.1:NP_001369143.1	90_100	0_101	-0.2	0.8
7478:NP_001287867.1:NP_490645.1	90_100	0_101	0	0.667
7484:NP_001307387.1:XP_011523480.1	90_100	0_101	-0.2	0.6
7485:NP_004618.2:NP_001337222.1	90_100	0_101	0	1
7498:NP_000370.2:XP_011531398.1	90_100	0_101	-0.194	0.778
7507:NP_000371.1:NP_001341904.1	90_100	0_101	0	1
138639:NP_001240758.1:NP_001240759.1	90_100	0_101	0.111	0.889
7581:NP_001265106.1:NP_001265104.1	90_100	0_101	0.2	1
55890:NP_001353190.1:XP_047292354.1	90_100	0_101	0	0.8
7699:NP_003431.2:XP_047285468.1	90_100	0_101	-0.4	0.4
100507170:NP_001229851.1:XP_016884679.1	90_100	0_101	-0.333	0.333
7750:NP_001340090.1:NP_001340094.1	90_100	0_101	-0.185	0.704
121441:NP_001128647.1:XP_047284244.1	90_100	0_101	-0.2	0.733
7776:NP_001293018.1:XP_011524470.1	90_100	0_101	-0.129	0.839
23143:NP_001157683.2:NP_001157685.2	90_100	0_101	-0.05	0.9
23162:NP_001305781.1:XP_047289771.1	90_100	0_101	-0.125	0.875
7920:NP_066983.1:NP_001170986.1	90_100	0_101	-0.1	0.85
23167:NP_001310487.1:XP_047277560.1	90_100	0_101	-0.167	0.75
285313:NP_849144.2:XP_047303968.1	90_100	0_101	-0.125	0.875
7982:NP_068708.1:NP_001356529.1	90_100	0_101	-0.063	0.813
139067:NP_001009609.2:XP_016884753.1	90_100	0_101	0	0.5
8034:NP_689920.1:NP_001311241.1	90_100	0_101	0	1
8038:NP_003465.3:NP_001275903.1	90_100	0_101	-0.174	0.783
8065:NP_003469.2:XP_047283596.1	90_100	0_101	-0.053	0.947
8153:NP_005431.1:XP_011523619.1	90_100	0_101	0.2	0.8
8187:NP_001311282.1:NP_001311281.1	90_100	0_101	-0.2	0.8
8224:NP_003481.3:XP_047297486.1	90_100	0_101	-0.143	0.857
8242:NP_004178.2:NP_001140174.1	90_100	0_101	-0.077	0.923
23189:NP_055973.2:NP_001341265.1	90_100	0_101	-0.167	0.75
8273:NP_001135863.1:XP_006724910.1	90_100	0_101	-0.5	0
401548:NP_001013012.1:XP_047279351.1	90_100	0_101	0	0.889
729230:NP_001116513.2:NP_001116868.1	90_100	0_101	-0.333	0.333
8450:NP_003579.3:NP_001356074.1	90_100	0_101	-0.091	0.864
8451:NP_001008895.1:NP_001265443.1	90_100	0_101	0	0.95
8453:NP_001185707.1:NP_001311304.1	90_100	0_101	-0.095	0.857
8455:NP_647537.1:NP_001193976.1	90_100	0_101	-0.138	0.828
84299:NP_115715.3:NP_001317135.1	90_100	0_101	-0.25	0.5
8487:NP_003607.2:XP_016877198.2	90_100	0_101	-0.2	0.8
8495:NP_001338782.2:NP_001243497.2	90_100	0_101	-0.192	0.731
8513:NP_001185758.1:NP_001185757.1	90_100	0_101	-0.091	0.909
8525:NP_001099010.1:NP_001186197.1	90_100	0_101	-0.063	0.906
8538:NP_003649.2:XP_011541345.1	90_100	0_101	0	0.75
23272:NP_001352564.1:NP_001352567.1	90_100	0_101	-0.042	0.958
8568:NP_003674.1:XP_016883974.1	90_100	0_101	0	0.923
8600:NP_003692.1:XP_016876291.1	90_100	0_101	0	0.8
8607:NP_003698.1:XP_016862846.1	90_100	0_101	0	0.818
8612:NP_808211.1:XP_011526698.1	90_100	0_101	0	0.833
8631:NP_003717.3:XP_047292930.1	90_100	0_101	-0.154	0.692
8639:NP_003725.1:XP_047292938.1	90_100	0_101	0	0.75
139716:NP_001075042.1:XP_011529408.1	90_100	0_101	0	0.9
8671:NP_001128214.1:XP_011530692.1	90_100	0_101	-0.16	0.76
8681:NP_005081.1:NP_001185517.1	90_100	0_101	-0.04	0.96
8694:NP_036211.2:XP_011515658.1	90_100	0_101	0	0.941
8711:NP_001238831.1:XP_011522349.1	90_100	0_101	-0.077	0.923
6915:NP_963998.2:NP_001051.1	90_100	0_101	-0.25	0.5
8732:NP_003791.3:NP_001273357.1	90_100	0_101	-0.125	0.875
8774:NP_003817.1:XP_011524056.1	90_100	0_101	0.083	0.917
8801:NP_001171070.1:XP_047305096.1	90_100	0_101	0	0.818
84310:NP_001337897.1:NP_001337898.1	90_100	0_101	-0.167	0.333
8816:NP_003852.1:XP_011535582.1	90_100	0_101	-0.333	0.444
8824:NP_003860.3:NP_001352337.1	90_100	0_101	0	1
8825:NP_004655.1:XP_011537230.3	90_100	0_101	-0.167	0.833
8856:NP_071285.1:NP_148934.1	90_100	0_101	0	0.889
8867:NP_003886.3:XP_047296997.1	90_100	0_101	-0.188	0.813
8871:NP_003889.1:XP_047275431.1	90_100	0_101	-0.037	0.926
8877:NP_892010.2:NP_068807.2	90_100	0_101	0	1
8891:NP_065098.1:XP_047289456.1	90_100	0_101	-0.167	0.833
56097:NP_061752.1:NP_115783.1	90_100	0_101	-0.75	0.25
8916:NP_055421.1:NP_001362410.1	90_100	0_101	-0.077	0.923
9043:NP_001124000.1:NP_001238900.1	90_100	0_101	-0.1	0.833
9063:NP_001340963.1:NP_001310975.1	90_100	0_101	0.143	1
9070:NP_004665.2:NP_001248761.1	90_100	0_101	-0.063	0.875
9088:NP_004194.3:NP_872629.1	90_100	0_101	0	1
9112:NP_004680.2:XP_047287859.1	90_100	0_101	-0.143	0.81
9113:NP_001337268.1:XP_016866968.1	90_100	0_101	-0.2	0.7
9117:NP_116752.1:NP_001188501.1	90_100	0_101	0	0.857
23369:NP_001339846.1:NP_001269720.1	90_100	0_101	-0.048	0.905
402381:NP_001095147.2:NP_001012415.3	90_100	0_101	-0.125	0.75
9169:NP_004710.2:XP_047285839.1	90_100	0_101	-0.067	0.867
9175:NP_004712.1:NP_001229246.1	90_100	0_101	-0.071	0.786
9223:NP_001352832.1:NP_001028229.1	90_100	0_101	-0.08	0.92
9227:NP_004735.2:XP_047272361.1	90_100	0_101	0	0.667
23395:NP_056155.1:XP_011531856.1	90_100	0_101	-0.045	0.909
9343:NP_004238.3:XP_047293040.1	90_100	0_101	-0.107	0.893
9376:NP_004245.2:XP_011543666.2	90_100	0_101	-0.091	0.818
140469:NP_620482.3:XP_011508958.1	90_100	0_101	-0.143	0.771
9402:NP_004801.1:XP_047297564.1	90_100	0_101	-0.25	0.75
9409:NP_476515.2:XP_047283842.1	90_100	0_101	0.091	0.909
9413:NP_001334924.1:XP_047280042.1	90_100	0_101	-0.091	0.909
9415:NP_004256.1:NP_001268431.1	90_100	0_101	0	0.917
9425:NP_001355054.1:NP_001355055.1	90_100	0_101	-0.222	0.667
9463:NP_036539.1:XP_047297568.1	90_100	0_101	-0.308	0.615
9468:NP_001156737.1:NP_001156736.1	90_100	0_101	-0.111	0.667
9489:NP_077733.3:XP_047293060.1	90_100	0_101	-0.3	0.6
9496:NP_001308049.1:XP_011523793.1	90_100	0_101	0	0.889
9517:NP_004854.1:XP_011535686.1	90_100	0_101	-0.167	0.75
9520:NP_001317186.1:XP_047293063.1	90_100	0_101	-0.083	0.833
9524:NP_001308099.1:XP_006723008.1	90_100	0_101	0	1
9527:NP_004862.1:XP_047293065.1	90_100	0_101	-0.111	0.889
9543:NP_004875.2:XP_047289330.1	90_100	0_101	-0.143	0.786
9567:NP_004277.2:XP_016884590.1	90_100	0_101	0.167	0.917
9568:NP_005449.5:XP_016870820.1	90_100	0_101	-0.053	0.895
9578:NP_006026.3:XP_047287938.1	90_100	0_101	-0.162	0.838
9587:NP_001003690.1:NP_055443.1	90_100	0_101	-0.25	0.5
9600:NP_004901.2:XP_047283871.1	90_100	0_101	-0.125	0.833
9610:NP_004283.2:XP_047283875.1	90_100	0_101	0	0.9
9639:NP_001295082.1:XP_047278409.1	90_100	0_101	-0.067	0.933
9644:NP_001380944.1:NP_001380950.1	90_100	0_101	-0.467	0.533
9675:NP_055472.1:XP_047296565.1	90_100	0_101	-0.556	0.444
9685:NP_001182484.1:XP_016865576.1	90_100	0_101	0	1
9693:NP_001338653.1:NP_055062.1	90_100	0_101	-0.226	0.742
285605:NP_775937.1:XP_011541642.1	90_100	0_101	0.167	0.833
9697:NP_036420.1:XP_011513307.1	90_100	0_101	-0.091	0.818
9715:NP_001026860.2:NP_001358178.1	90_100	0_101	-0.143	0.714
206358:NP_510968.2:XP_011535897.3	90_100	0_101	0	0.818
9762:NP_001354538.1:NP_001269462.1	90_100	0_101	0.2	1
9786:NP_001231118.1:NP_055564.3	90_100	0_101	-0.118	0.853
9798:NP_001257905.1:NP_001257906.1	90_100	0_101	-0.182	0.727
9812:NP_055588.3:XP_011536017.1	90_100	0_101	-0.083	0.917
140890:NP_001070667.1:NP_001310462.1	90_100	0_101	-0.083	0.917
9830:NP_150088.1:XP_047280119.1	90_100	0_101	0	0.714
9844:NP_055615.8:XP_047277045.1	90_100	0_101	-0.136	0.864
9873:NP_055639.2:XP_047283906.1	90_100	0_101	-0.15	0.85
9886:NP_055651.1:XP_047282056.1	90_100	0_101	-0.182	0.727
9887:NP_001381062.1:NP_963862.1	90_100	0_101	-0.083	0.917
9902:NP_006030.2:XP_011523845.1	90_100	0_101	-0.2	0.767
9907:NP_055670.1:XP_047277054.1	90_100	0_101	-0.118	0.824
9914:NP_001273456.2:NP_001278383.1	90_100	0_101	-0.143	0.821
9921:NP_001317403.1:XP_047285897.1	90_100	0_101	-0.118	0.882
9928:NP_055690.1:XP_047292155.1	90_100	0_101	0.033	1
9931:NP_001317376.2:XP_047293182.1	90_100	0_101	-0.212	0.758
9943:NP_005100.1:XP_047305344.1	90_100	0_101	-0.111	0.833
9975:NP_005117.3:XP_006713514.1	90_100	0_101	-0.125	0.875
9988:NP_066968.3:XP_016868359.1	90_100	0_101	-0.2	0.8
9990:NP_598408.1:XP_047289352.1	90_100	0_101	-0.04	0.92
9991:NP_001157262.1:NP_001231826.1	90_100	0_101	-0.067	0.933
10025:NP_005472.2:XP_047293966.1	90_100	0_101	-0.125	0.813
10038:NP_005475.2:XP_016876401.1	90_100	0_101	-0.063	0.938
10042:NP_001003681.1:XP_006724164.2	90_100	0_101	-0.182	0.818
10078:NP_001284590.1:NP_001284587.1	90_100	0_101	0	0.5
10087:NP_001123577.1:NP_001365933.1	90_100	0_101	-0.158	0.842
10125:NP_005730.2:XP_047288031.1	90_100	0_101	-0.118	0.882
728049:NP_001073608.1:XP_011529685.1	90_100	0_101	-0.333	0.333
10208:NP_005791.3:XP_016875804.1	90_100	0_101	-0.222	0.778
10217:NP_001008393.1:XP_047303138.1	90_100	0_101	0	0.875
10231:NP_001238903.1:NP_005813.2	90_100	0_101	-0.2	0.6
10235:NP_722541.1:XP_011543020.1	90_100	0_101	0.059	0.941
10276:NP_001040625.1:NP_005854.2	90_100	0_101	-0.167	0.75
10287:NP_005864.1:XP_011526786.1	90_100	0_101	-0.167	0.667
10288:NP_005865.3:NP_001265334.2	90_100	0_101	-0.143	0.857
10295:NP_005872.2:NP_001258855.1	90_100	0_101	-0.167	0.75
10312:NP_006010.2:XP_047282198.1	90_100	0_101	-0.25	0.7
10316:NP_006047.3:XP_006712259.1	90_100	0_101	0	0.667
10336:NP_006306.2:NP_001382179.1	90_100	0_101	0	1
10397:NP_001361773.1:NP_001245362.1	90_100	0_101	-0.063	0.938
10452:NP_006105.1:XP_005258468.1	90_100	0_101	0	0.9
10479:NP_001366039.1:NP_006350.1	90_100	0_101	-0.111	0.833
10489:NP_006360.3:XP_047287644.1	90_100	0_101	-0.2	0.7
10492:NP_001153149.1:NP_001153147.1	90_100	0_101	-0.167	0.833
10577:NP_006423.1:NP_001362369.1	90_100	0_101	-0.2	0.8
10592:NP_006435.2:XP_047278605.1	90_100	0_101	-0.08	0.88
10625:NP_006460.2:XP_047290052.1	90_100	0_101	-0.067	0.933
10628:NP_006463.3:NP_001300901.1	90_100	0_101	-0.125	0.875
338323:NP_789792.1:XP_011518346.1	90_100	0_101	-0.083	0.833
10645:NP_006540.3:NP_705720.1	90_100	0_101	-0.118	0.882
225689:NP_620590.2:XP_047277522.1	90_100	0_101	-0.071	0.857
10654:NP_006547.1:NP_001309940.1	90_100	0_101	0	1
10656:NP_006549.1:XP_011515100.1	90_100	0_101	-0.222	0.778
10658:NP_001363305.1:NP_001363390.1	90_100	0_101	-0.133	0.8
10681:NP_057278.2:XP_011519464.1	90_100	0_101	-0.154	0.769
10713:NP_006581.2:NP_001243657.1	90_100	0_101	-0.077	0.846
10715:NP_001374368.1:NP_001374370.1	90_100	0_101	-0.143	0.714
338440:NP_001012302.2:NP_001334811.1	90_100	0_101	-0.043	0.913
10806:NP_001337177.1:NP_001337178.1	90_100	0_101	-0.053	0.947
10844:NP_001243546.1:NP_001243547.1	90_100	0_101	-0.105	0.895
10858:NP_006659.1:XP_016876422.1	90_100	0_101	0.067	1
10865:NP_001306014.1:NP_001306021.1	90_100	0_101	0	0.857
23276:NP_079286.2:XP_016861522.1	90_100	0_101	-0.1	0.9
10886:NP_001138228.1:XP_011529856.2	90_100	0_101	-0.4	0.6
10963:NP_001269581.1:NP_001269582.1	90_100	0_101	0	0.929
4001:NP_005564.1:XP_047273129.1	90_100	0_101	0	1
11045:NP_001268372.1:NP_008931.1	90_100	0_101	-0.111	0.889
11073:NP_008958.2:XP_047303313.1	90_100	0_101	-0.214	0.786
11099:NP_008970.2:XP_011534670.1	90_100	0_101	-0.105	0.842
11100:NP_008971.2:XP_047294071.1	90_100	0_101	-0.067	0.867
11124:NP_008982.1:XP_024308504.1	90_100	0_101	-0.105	0.842
11126:NP_008984.1:XP_005272986.1	90_100	0_101	-0.333	0.5
11194:NP_001269220.1:NP_001269222.1	90_100	0_101	-0.118	0.882
11212:NP_001336275.1:NP_001336277.1	90_100	0_101	0	1
11232:NP_009146.2:XP_047291177.1	90_100	0_101	-0.125	0.75
11252:NP_001336899.1:NP_001336903.1	90_100	0_101	-0.167	0.75
11269:NP_001350867.1:NP_001014451.1	90_100	0_101	-0.083	0.833
11280:NP_054858.2:XP_011531623.1	90_100	0_101	-0.115	0.885
11281:NP_001357888.1:XP_047275799.1	90_100	0_101	-0.1	0.8
404636:NP_996892.1:NP_001290041.1	90_100	0_101	0	1
339105:NP_001034592.1:XP_011544118.1	90_100	0_101	-0.182	0.727
286257:NP_001316607.1:NP_899064.1	90_100	0_101	0	1
23295:NP_056061.1:NP_001135763.2	90_100	0_101	-0.059	0.941
83853:NP_114122.2:XP_006714567.1	90_100	0_101	0.4	0.8
142678:NP_543151.4:NP_001164160.1	90_100	0_101	-0.1	0.85
51088:NP_057074.4:XP_047271714.1	90_100	0_101	0.091	0.818
51103:NP_057097.2:XP_011519961.1	90_100	0_101	0	1
51108:NP_057109.3:NP_001275589.1	90_100	0_101	0	0.8
142827:NP_997204.2:XP_047280594.1	90_100	0_101	-0.091	0.909
339479:NP_950252.1:NP_001304117.1	90_100	0_101	-0.125	0.75
26580:NP_001372956.1:NP_116056.3	90_100	0_101	-0.083	0.833
143187:NP_001305132.1:NP_001352643.1	90_100	0_101	-0.111	0.778
51175:NP_057346.1:XP_047274810.1	90_100	0_101	-0.083	0.833
126433:NP_849142.1:XP_047294128.1	90_100	0_101	0.167	0.833
728395:NP_001157943.1:XP_016885554.1	90_100	0_101	0	1
51195:NP_057423.2:NP_001290463.1	90_100	0_101	0	0.933
340156:NP_001334801.1:XP_006715145.1	90_100	0_101	-0.077	0.846
84072:NP_115508.2:XP_047287792.1	90_100	0_101	-0.267	0.733
51271:NP_001164672.1:XP_011516200.1	90_100	0_101	0	0.667
143872:NP_689645.2:XP_047282374.1	90_100	0_101	-0.083	0.875
340547:NP_001164024.1:XP_047298029.1	90_100	0_101	-0.125	0.75
84067:NP_115503.2:XP_024304478.1	90_100	0_101	0	1
116840:NP_001032221.1:NP_001340133.1	90_100	0_101	0.053	1
51312:NP_057696.2:XP_011542852.1	90_100	0_101	0	0.75
373509:NP_987090.2:XP_047288421.1	90_100	0_101	-0.143	0.714
84140:NP_001188472.1:XP_047301918.1	90_100	0_101	-0.143	0.714
79007:NP_076948.2:NP_001036075.1	90_100	0_101	0	0.75
79029:NP_076968.2:NP_001310569.1	90_100	0_101	-0.375	0.625
79037:NP_076975.2:NP_001374063.1	90_100	0_101	-0.167	0.833
79048:NP_076982.3:XP_047279814.1	90_100	0_101	-0.059	0.882
79053:NP_076984.2:XP_047283534.1	90_100	0_101	0	0.923
79087:NP_077010.1:XP_016884425.1	90_100	0_101	0	0.9
79091:NP_077014.4:XP_024306207.1	90_100	0_101	-0.091	0.909
79096:NP_001003677.1:NP_001265151.1	90_100	0_101	-0.111	0.889
79135:NP_077027.1:XP_011543889.1	90_100	0_101	-0.111	0.889
79140:NP_077272.2:NP_001287940.1	90_100	0_101	-0.167	0.667
79149:NP_077279.1:NP_001309006.1	90_100	0_101	-0.167	0.5
79175:NP_001308730.1:NP_001269427.1	90_100	0_101	-0.429	0.571
79187:NP_077309.1:NP_001317358.1	90_100	0_101	0	1
23370:NP_001354752.1:NP_001124427.2	90_100	0_101	-0.31	0.655
253512:NP_001010875.1:XP_005266378.1	90_100	0_101	-0.1	0.9
116985:NP_001035207.1:NP_001128662.1	90_100	0_101	-0.114	0.857
56109:NP_061742.1:NP_114475.1	90_100	0_101	-0.75	0.25
7775:NP_055334.2:NP_001382479.1	90_100	0_101	0.25	1
374354:NP_940916.2:XP_011538071.1	90_100	0_101	0	0.909
341676:NP_001352481.1:NP_954983.1	90_100	0_101	-0.083	0.875
51490:NP_057474.2:XP_047279415.1	90_100	0_101	0	1
79574:NP_620641.1:XP_011540437.1	90_100	0_101	0	1
79583:NP_001070886.1:NP_001070884.2	90_100	0_101	-0.143	0.714
56957:NP_064590.2:XP_011508090.1	90_100	0_101	-0.167	0.833
79609:NP_078834.2:XP_005268117.1	90_100	0_101	0	1
79613:NP_078838.1:XP_047290588.1	90_100	0_101	-0.111	0.889
440073:NP_001164209.1:XP_011519260.1	90_100	0_101	0	1
79627:NP_001311195.1:XP_016866794.1	90_100	0_101	0	0.857
79632:NP_078857.5:NP_001275505.1	90_100	0_101	-0.111	0.833
79642:NP_001341139.1:XP_011530540.1	90_100	0_101	0	0
79656:NP_078879.2:XP_047286453.1	90_100	0_101	0	0.833
79664:NP_078887.2:XP_047288987.1	90_100	0_101	-0.125	0.813
79676:NP_001291762.1:NP_078899.1	90_100	0_101	0.143	0.857
79695:NP_078918.3:XP_011517320.1	90_100	0_101	0.1	0.9
79701:NP_787098.3:NP_078924.1	90_100	0_101	-0.1	0.9
79703:NP_078926.3:NP_001289013.1	90_100	0_101	-0.118	0.882
374655:NP_940928.2:XP_011519845.2	90_100	0_101	0	0.8
79809:NP_079029.3:XP_006712824.1	90_100	0_101	-0.207	0.759
79822:NP_001353159.1:XP_047293750.1	90_100	0_101	-0.111	0.833
145389:NP_001166173.1:XP_047286962.1	90_100	0_101	-0.118	0.765
145407:NP_001001872.2:XP_011534773.1	90_100	0_101	-0.25	0.625
79888:NP_079106.3:XP_011512434.2	90_100	0_101	0	0.929
79897:NP_001186049.1:NP_001186050.1	90_100	0_101	0	1
79901:NP_079119.3:NP_001243838.1	90_100	0_101	0	0.75
79922:NP_079140.2:XP_011523577.1	90_100	0_101	0.2	0.8
79933:NP_001107605.1:NP_079151.2	90_100	0_101	-0.5	0.25
79958:NP_079174.2:XP_006722968.3	90_100	0_101	-0.087	0.87
79974:NP_079189.4:NP_001099003.1	90_100	0_101	-0.217	0.739
79990:NP_079203.4:XP_016880606.1	90_100	0_101	0.077	0.923
80004:NP_001352193.1:NP_001352194.1	90_100	0_101	-0.067	0.933
80059:NP_001317299.1:NP_079269.4	90_100	0_101	0	0.667
84342:NP_001366190.1:NP_001366191.1	90_100	0_101	-0.143	0.857
80070:NP_079279.3:XP_016875468.1	90_100	0_101	-0.179	0.821
374986:NP_001257313.1:NP_001381504.1	90_100	0_101	-0.063	0.813
80114:NP_001073981.1:XP_024303942.1	90_100	0_101	-0.143	0.81
80119:NP_001273426.1:NP_001273428.1	90_100	0_101	0	1
80129:NP_079335.2:XP_011534450.1	90_100	0_101	-0.091	0.818
100130519:NP_001177773.1:XP_011525905.1	90_100	0_101	0.333	1
27352:NP_001336968.1:NP_001288778.1	90_100	0_101	-0.045	0.955
80198:NP_001337212.1:XP_047283592.1	90_100	0_101	-0.188	0.813
80205:NP_001369282.1:XP_047290665.1	90_100	0_101	0.051	0.974
80210:NP_001339683.2:NP_001339688.2	90_100	0_101	-0.2	0.8
342357:NP_001012999.3:XP_016878689.1	90_100	0_101	-0.143	0.857
80227:NP_079431.1:NP_001350485.1	90_100	0_101	-0.167	0.75
80232:NP_001366332.1:NP_001108585.2	90_100	0_101	0	1
80304:NP_079479.1:NP_001135791.1	90_100	0_101	-0.25	0.75
80325:NP_742024.1:XP_016862775.1	90_100	0_101	-0.083	0.917
122616:NP_777551.2:NP_001351099.1	90_100	0_101	0	0.8
113235:NP_542400.2:XP_047291235.1	90_100	0_101	0	0.8
117178:NP_054740.3:XP_047300208.1	90_100	0_101	-0.067	0.867
146059:NP_612486.2:XP_047288150.1	90_100	0_101	-0.143	0.857
57115:NP_065126.2:XP_011508094.1	90_100	0_101	0	1
89884:NP_203129.1:XP_011508410.1	90_100	0_101	0	0.833
375611:NP_945350.1:NP_001308716.1	90_100	0_101	-0.05	0.9
80778:NP_085057.3:NP_001364958.1	90_100	0_101	-0.167	0.833
80781:NP_001366429.1:NP_085059.2	90_100	0_101	-0.024	0.952
80831:NP_085145.1:XP_006724384.1	90_100	0_101	0.2	0.8
80854:NP_085151.1:NP_001293128.1	90_100	0_101	0	0.875
146433:NP_689669.2:NP_001380427.1	90_100	0_101	-0.143	0.714
146439:NP_001356596.1:XP_011520693.1	90_100	0_101	-0.1	0.8
23426:NP_001366274.1:XP_047284574.1	90_100	0_101	-0.08	0.88
102724813:XP_011544493.1:XP_011544498.1	90_100	0_101	0	0.8
253832:NP_001316988.1:XP_047286202.1	90_100	0_101	0	0.923
441669:NP_751944.1:XP_024305386.1	90_100	0_101	3	1
343413:NP_001271146.1:XP_005245186.1	90_100	0_101	-0.091	0.909
346689:NP_940910.1:XP_011514442.1	90_100	0_101	-0.2	0.6
343472:NP_064447.1:XP_047275572.1	90_100	0_101	0	0.667
81490:NP_001316473.1:XP_047283599.1	90_100	0_101	0	0.917
343641:NP_945345.2:NP_001241663.1	90_100	0_101	-0.077	0.923
81532:NP_001165694.1:NP_443731.2	90_100	0_101	-0.2	0.8
81544:NP_110419.5:XP_011543582.1	90_100	0_101	-0.176	0.765
81556:NP_001381724.1:NP_001193987.2	90_100	0_101	0	1
81558:NP_110429.1:XP_016880671.1	90_100	0_101	0	0.875
81626:NP_112195.2:NP_001332857.1	90_100	0_101	0.1	1
84623:NP_115920.1:NP_001155179.1	90_100	0_101	-0.176	0.824
387893:NP_001311433.1:XP_047284792.1	90_100	0_101	-0.111	0.667
114571:NP_543142.2:XP_016872648.1	90_100	0_101	-0.2	0.8
81889:NP_001018114.2:NP_001135870.2	90_100	0_101	-0.333	0.667
114770:NP_443122.3:NP_001350475.1	90_100	0_101	-0.2	0.6
114789:NP_001317917.1:NP_001006643.1	90_100	0_101	-0.091	0.818
114790:NP_443134.3:XP_047299058.1	90_100	0_101	-0.04	0.96
114803:NP_001078956.1:XP_011538876.1	90_100	0_101	-0.15	0.8
114823:NP_443157.1:XP_006723060.1	90_100	0_101	-0.188	0.75
245934:NP_001011878.1:NP_001165303.1	90_100	0_101	0	0.5
147699:NP_001073870.1:XP_047294180.1	90_100	0_101	-0.2	0.8
246175:NP_001374772.1:NP_001374770.1	90_100	0_101	0	0.923
147949:NP_689691.2:XP_047294192.1	90_100	0_101	-0.4	0.4
344558:NP_001092759.1:XP_011509411.1	90_100	0_101	-0.1	0.8
124908978:XP_047303156.1:XP_047303158.1	90_100	0_101	0	1
124908981:XP_047303165.1:XP_047303167.1	90_100	0_101	0	1
344805:NP_001382436.1:NP_001036040.2	90_100	0_101	-0.111	0.833
148281:NP_001353153.1:NP_001257734.1	90_100	0_101	0.143	1
115557:NP_001104740.2:NP_001334862.2	90_100	0_101	-0.125	0.813
148345:NP_001164225.1:XP_047302787.1	90_100	0_101	-0.231	0.692
541565:NP_001013864.1:NP_001185756.1	90_100	0_101	-0.143	0.857
148398:NP_001372569.1:NP_689699.3	90_100	0_101	0	0.929
148641:NP_775779.1:NP_001287774.1	90_100	0_101	-0.125	0.75
6041:NP_066956.1:XP_047283052.1	90_100	0_101	0	0.857
50484:NP_001165948.1:NP_056528.2	90_100	0_101	0	1
83259:NP_116755.1:NP_001265548.1	90_100	0_101	0.4	0.4
50507:NP_001278856.1:NP_001137308.2	90_100	0_101	-0.056	0.889
116071:NP_612465.3:NP_001287736.1	90_100	0_101	-0.333	0.333
57587:NP_065878.1:NP_001278962.1	90_100	0_101	-0.2	0.4
50619:NP_071330.3:XP_047274794.1	90_100	0_101	-0.182	0.818
50640:NP_056538.1:XP_011514577.1	90_100	0_101	-0.083	0.917
345611:NP_001333486.1:NP_001139277.1	90_100	0_101	-0.5	0.5
83478:NP_001020787.2:NP_112595.2	90_100	0_101	-0.3	0.6
83481:NP_112598.3:XP_016869381.2	90_100	0_101	0.5	1
494513:NP_001340704.1:NP_001340705.1	90_100	0_101	-0.143	0.714
83548:NP_113619.3:XP_047286658.1	90_100	0_101	-0.174	0.826
50804:NP_057216.3:XP_016877776.1	90_100	0_101	-0.176	0.824
112724:NP_001139443.1:XP_011524710.1	90_100	0_101	0	0.857
50846:NP_066382.1:XP_016874869.1	90_100	0_101	0	0.667
50853:NP_056957.3:NP_001357194.1	90_100	0_101	-0.2	0.8
83666:NP_113646.2:NP_001374810.1	90_100	0_101	0.091	0.909
116443:NP_597702.2:XP_011516513.1	90_100	0_101	-0.222	0.667
116447:NP_443195.1:XP_047277301.1	90_100	0_101	0.071	0.786
116496:NP_443198.1:XP_047300049.1	90_100	0_101	-0.071	0.857
83737:NP_001311126.1:NP_001244067.1	90_100	0_101	-0.077	0.923
83758:NP_113679.1:XP_016875491.1	90_100	0_101	0	0.75
50999:NP_001161302.1:NP_057124.3	90_100	0_101	-0.2	0.8
51001:NP_057026.3:NP_001273572.1	90_100	0_101	0.125	1
51057:NP_056994.3:NP_001340974.1	90_100	0_101	-0.278	0.667
51059:NP_056996.2:XP_011515376.1	90_100	0_101	-0.35	0.6
51061:NP_001290376.1:XP_047290147.1	90_100	0_101	-0.231	0.692
51074:NP_057041.2:XP_011518456.1	90_100	0_101	0.143	1
51096:NP_057085.2:XP_006721993.2	90_100	0_101	-0.214	0.714
83893:NP_114161.3:XP_016862797.1	90_100	0_101	-0.182	0.727
51133:NP_057205.2:NP_001306224.1	90_100	0_101	0	1
51138:NP_001317656.1:NP_001244935.1	90_100	0_101	-0.182	0.818
51150:NP_057260.3:XP_047278068.1	90_100	0_101	0	1
83938:NP_001292510.1:NP_114413.1	90_100	0_101	-0.143	0.714
51196:NP_057425.3:XP_047281258.1	90_100	0_101	0	0.939
51205:NP_057445.4:XP_011507903.1	90_100	0_101	0	0.9
51222:NP_057507.2:XP_024305393.2	90_100	0_101	0	1
50807:NP_001349853.1:XP_047277766.1	90_100	0_101	-0.097	0.903
51253:NP_001317531.1:NP_057575.2	90_100	0_101	0	0.857
51291:NP_057657.2:XP_047294862.1	90_100	0_101	-0.095	0.857
84066:NP_115502.2:NP_001164193.1	90_100	0_101	0	0.889
51302:NP_057677.2:XP_016866412.1	90_100	0_101	-0.167	0.75
116841:NP_001310864.1:NP_001310859.1	90_100	0_101	0	0.6
51334:NP_001287712.1:XP_011541754.1	90_100	0_101	0.5	0.5
51347:NP_001333416.1:NP_001333422.1	90_100	0_101	0.095	1
51361:NP_056972.1:XP_047278188.1	90_100	0_101	-0.182	0.818
51400:NP_001258522.1:XP_047283072.1	90_100	0_101	-0.143	0.857
84181:NP_115597.3:XP_016883593.1	90_100	0_101	-0.081	0.865
51433:NP_057321.2:NP_001131031.1	90_100	0_101	0	0.941
51435:NP_057324.2:XP_016869026.1	90_100	0_101	0.167	0.833
84219:NP_115635.1:XP_047290723.1	90_100	0_101	0	0.889
84248:NP_115664.2:NP_001011537.2	90_100	0_101	0.111	0.889
84264:NP_115680.1:XP_047290754.1	90_100	0_101	-0.125	0.75
51531:NP_057565.3:NP_001358587.1	90_100	0_101	0	0.8
84312:NP_115728.2:XP_047287762.1	90_100	0_101	0.2	1
84321:NP_115737.1:NP_001363831.1	90_100	0_101	-0.167	0.833
51574:NP_001357904.1:NP_001357910.1	90_100	0_101	0	1
51626:NP_001335842.1:NP_057092.2	90_100	0_101	-0.071	0.857
51666:NP_057200.1:NP_665879.1	90_100	0_101	-0.4	0.6
84444:NP_115871.1:XP_011526661.1	90_100	0_101	-0.036	0.964
84450:NP_115810.2:NP_001258218.1	90_100	0_101	-0.071	0.929
51684:NP_057253.2:XP_047281295.1	90_100	0_101	0.083	0.917
51686:NP_057262.2:NP_001288300.1	90_100	0_101	0	0.8
84464:NP_115820.2:XP_047290757.1	90_100	0_101	-0.267	0.733
51735:NP_001157858.1:NP_001157861.1	90_100	0_101	-0.138	0.828
84514:NP_115873.1:NP_001136095.1	90_100	0_101	0	1
51755:NP_057591.2:XP_047292249.1	90_100	0_101	0.357	0.857
100289087:NP_001269398.1:XP_016885514.1	90_100	0_101	0	1
23040:NP_001316774.1:XP_016859110.1	90_100	0_101	-0.2	0.68
124909329:XP_047303241.1:XP_047303243.1	90_100	0_101	0	1
84620:NP_115917.1:NP_001135824.1	90_100	0_101	0	0.833
729540:NP_001116835.1:XP_047301689.1	90_100	0_101	-0.304	0.652
84675:NP_149047.2:XP_024303076.1	90_100	0_101	-0.182	0.818
84700:NP_001305174.1:XP_011528768.1	90_100	0_101	-0.068	0.886
84706:NP_597700.1:XP_016879279.2	90_100	0_101	0	0.917
84708:NP_001119800.1:NP_116011.2	90_100	0_101	-0.091	0.818
57822:NP_937817.3:XP_011540172.1	90_100	0_101	-0.063	0.875
84808:NP_001278296.2:NP_001356827.1	90_100	0_101	-0.4	0.4
117583:NP_001289698.1:XP_016858777.1	90_100	0_101	0.043	0.913
84816:NP_116119.2:XP_011534494.1	90_100	0_101	0.111	0.889
441459:NP_001340361.1:NP_001380540.1	90_100	0_101	-0.05	0.85
84870:NP_116173.2:XP_016866867.1	90_100	0_101	0	0.8
84888:NP_116191.2:XP_016878169.1	90_100	0_101	0	0.933
84905:NP_001269862.1:NP_001269864.1	90_100	0_101	-0.067	0.933
84912:NP_116215.1:XP_047276952.1	90_100	0_101	0	1
84916:NP_116219.2:XP_005256262.2	90_100	0_101	-0.235	0.706
84919:NP_116222.4:XP_005245608.2	90_100	0_101	0.5	0.5
84961:NP_001357137.1:NP_001171835.1	90_100	0_101	-0.067	0.867
3249:NP_892028.1:XP_016882221.1	90_100	0_101	-0.154	0.769
79728:NP_078951.2:XP_011544249.1	90_100	0_101	-0.077	0.923
150696:NP_653308.2:XP_047299405.1	90_100	0_101	0	1
79745:NP_078968.3:XP_047301805.1	90_100	0_101	0	0.875
347404:NP_001163802.1:NP_940913.1	90_100	0_101	0.2	1
85329:NP_001136007.2:NP_001136010.1	90_100	0_101	-0.222	0.778
85397:NP_203131.1:NP_001095920.1	90_100	0_101	0.143	1
85444:NP_208325.3:XP_047278324.1	90_100	0_101	-0.105	0.895
25759:NP_036567.2:XP_011526196.1	90_100	0_101	-0.154	0.769
347734:NP_835361.1:NP_001273442.1	90_100	0_101	-0.25	0.75
134430:NP_644810.2:XP_047272685.1	90_100	0_101	-0.087	0.913
7991:NP_006756.2:XP_047278220.1	90_100	0_101	-0.182	0.818
118672:NP_001350460.1:NP_699167.2	90_100	0_101	0.167	1
642987:NP_001034852.3:XP_011541865.1	90_100	0_101	0.143	0.786
200030:NP_899228.5:NP_001372406.1	90_100	0_101	-0.042	0.958
151651:NP_001317617.1:XP_011531684.1	90_100	0_101	-0.2	0.733
53353:NP_061027.2:XP_047300727.1	90_100	0_101	-0.154	0.846
342035:NP_861454.2:XP_047288388.1	90_100	0_101	-0.1	0.8
53373:NP_001137291.1:XP_047284967.1	90_100	0_101	-0.069	0.931
151827:NP_001166250.1:XP_047303447.1	90_100	0_101	-0.091	0.818
106865373:NP_001304673.1:NP_001337229.1	90_100	0_101	-0.222	0.778
152006:NP_073618.3:XP_047278752.1	90_100	0_101	0	0.833
283150:NP_859072.1:XP_016873065.1	90_100	0_101	-0.167	0.833
53832:NP_055247.4:NP_001265652.2	90_100	0_101	-0.143	0.857
643669:NP_001230141.1:XP_011525519.1	90_100	0_101	-0.2	0.8
53919:NP_001139418.1:NP_001139417.1	90_100	0_101	-0.063	0.938
53944:NP_001316534.1:NP_001316535.1	90_100	0_101	-0.077	0.923
54020:NP_061837.3:XP_011527916.1	90_100	0_101	-0.143	0.762
119587:NP_937791.2:XP_005269585.1	90_100	0_101	0	0.929
54069:NP_061817.1:XP_016883889.1	90_100	0_101	0	0.6
54097:NP_478066.3:NP_996847.1	90_100	0_101	-0.125	0.875
54165:NP_065691.2:XP_011511216.1	90_100	0_101	0	0.857
283578:NP_001333060.1:NP_001333062.1	90_100	0_101	0	1
54210:NP_061113.1:XP_011512998.1	90_100	0_101	0	0.75
152579:NP_689753.2:XP_016863275.1	90_100	0_101	-0.333	0.556
346606:NP_835470.1:XP_005250366.1	90_100	0_101	-0.143	0.714
29089:NP_054895.1:NP_001297255.1	90_100	0_101	0	1
54437:NP_001243276.1:NP_001243277.1	90_100	0_101	-0.043	0.913
124900586:XP_047298805.1:XP_047298825.1	90_100	0_101	-0.059	0.824
54510:NP_061908.1:XP_016863800.1	90_100	0_101	0	1
54514:NP_077726.1:NP_001160006.1	90_100	0_101	-0.318	0.636
54583:NP_071334.1:NP_001364190.1	90_100	0_101	-0.2	0.8
283971:NP_775890.2:XP_047289947.1	90_100	0_101	-0.154	0.769
54617:NP_060023.1:XP_011519987.1	90_100	0_101	-0.194	0.778
152940:NP_689756.2:XP_011529973.1	90_100	0_101	0.2	0.8
54680:NP_001164141.1:XP_011539916.1	90_100	0_101	-0.182	0.636
114841037:NP_001357510.1:NP_001371923.1	90_100	0_101	0	1
54766:NP_060059.1:NP_001354905.1	90_100	0_101	-0.333	0.667
54777:NP_001186978.2:XP_047281348.1	90_100	0_101	-0.121	0.862
284161:NP_872375.2:NP_001159465.1	90_100	0_101	0	1
7280:NP_001060.1:NP_001297244.1	90_100	0_101	0	1
54798:NP_001345164.1:XP_011530348.1	90_100	0_101	-0.05	0.85
54811:NP_001123504.1:XP_047294952.1	90_100	0_101	-0.333	0.667
54820:NP_060138.1:XP_047290216.1	90_100	0_101	0.111	0.778
54822:NP_060142.3:XP_047288695.1	90_100	0_101	-0.154	0.795
54849:NP_997397.1:NP_001229748.1	90_100	0_101	-0.077	0.923
54874:NP_001157945.1:NP_001020119.1	90_100	0_101	-0.176	0.765
54902:NP_060245.3:XP_016880290.2	90_100	0_101	0	0.9
54906:NP_001374257.1:NP_001308714.2	90_100	0_101	-0.125	0.833
284307:NP_001010879.2:XP_011525067.1	90_100	0_101	-0.5	0.5
54954:NP_060318.4:NP_001287717.1	90_100	0_101	-0.125	0.875
55012:NP_060387.2:XP_024305407.1	90_100	0_101	-0.077	0.846
55022:NP_001317085.1:XP_016859893.1	90_100	0_101	0.333	0.667
55028:NP_060411.3:NP_001275700.2	90_100	0_101	-0.167	0.5
55036:NP_060420.2:NP_001230271.1	90_100	0_101	-0.1	0.85
284417:NP_001268940.1:XP_011525152.1	90_100	0_101	0	0.875
284434:NP_001007526.3:NP_001277284.1	90_100	0_101	0.105	1
55072:NP_060469.4:NP_001297261.1	90_100	0_101	0	0.952
55074:NP_001185461.1:NP_851999.2	90_100	0_101	-0.125	0.813
55103:NP_689876.2:XP_047279722.1	90_100	0_101	-0.1	0.9
55116:NP_060526.2:XP_047279798.1	90_100	0_101	0	0.889
55140:NP_060561.3:NP_001271153.1	90_100	0_101	-0.133	0.867
55147:NP_001339693.1:NP_001070820.1	90_100	0_101	-0.2	0.8
55197:NP_060640.2:NP_001290340.1	90_100	0_101	0.143	1
55198:NP_001238833.1:XP_047285021.1	90_100	0_101	-0.048	0.905
55216:NP_060665.3:NP_001287950.1	90_100	0_101	0	1
55217:NP_060666.1:NP_001171726.1	90_100	0_101	-0.125	0.75
55227:NP_060684.4:XP_011513029.1	90_100	0_101	-0.071	0.857
55240:NP_878919.2:NP_619543.2	90_100	0_101	0	0.833
55269:NP_001341838.1:XP_011533444.1	90_100	0_101	-0.222	0.667
55279:NP_001337063.1:XP_016862280.1	90_100	0_101	-0.333	0.556
55284:NP_001001481.3:NP_001257944.2	90_100	0_101	-0.143	0.714
55294:NP_361014.1:NP_001013433.1	90_100	0_101	-0.083	0.833
55352:NP_060875.2:NP_001317105.1	90_100	0_101	0	0.75
153657:NP_001373099.1:XP_016864612.1	90_100	0_101	-0.182	0.727
55367:NP_665893.2:XP_047283197.1	90_100	0_101	-0.125	0.813
55432:NP_001263249.1:NP_061036.3	90_100	0_101	-0.5	0.5
55454:NP_061060.3:XP_011538240.1	90_100	0_101	-0.125	0.75
350383:NP_861455.1:NP_001318005.1	90_100	0_101	0	1
55510:NP_061135.2:XP_047274938.1	90_100	0_101	-0.118	0.882
284904:NP_777637.1:XP_047297303.1	90_100	0_101	0	0.917
22796:NP_031383.1:XP_047305401.1	90_100	0_101	-0.111	0.889
22800:NP_036382.2:XP_016872852.1	90_100	0_101	0	0.833
151258:NP_001338466.1:NP_775783.1	90_100	0_101	-0.167	0.833
22827:NP_001349825.1:NP_001258026.1	90_100	0_101	-0.231	0.692
284996:NP_775918.2:XP_047299935.1	90_100	0_101	-0.286	0.714
55624:NP_001230695.2:NP_001277058.2	90_100	0_101	-0.043	0.913
55628:NP_060227.2:NP_001139661.1	90_100	0_101	-0.222	0.778
22866:NP_055742.2:XP_016884847.1	90_100	0_101	-0.182	0.818
317781:NP_778236.2:XP_011536558.1	90_100	0_101	-0.267	0.733
22877:NP_055753.3:XP_006719356.1	90_100	0_101	-0.294	0.647
285025:NP_775919.3:XP_047299947.1	90_100	0_101	0	0.958
22904:NP_055778.2:XP_011526106.1	90_100	0_101	0	1
22920:NP_001362759.1:NP_001191445.1	90_100	0_101	-0.095	0.905
22926:NP_031374.2:XP_011507612.1	90_100	0_101	-0.063	0.875
55703:NP_060552.4:XP_016875110.1	90_100	0_101	-0.071	0.893
22941:NP_036441.2:XP_047282577.1	90_100	0_101	-0.5	0.462
55735:NP_060668.2:XP_047280798.1	90_100	0_101	-0.125	0.875
121273:NP_689532.1:XP_016874285.1	90_100	0_101	0.444	0.778
55784:NP_001371936.1:NP_001153115.1	90_100	0_101	-0.12	0.88
23017:NP_036438.2:XP_005268787.1	90_100	0_101	-0.083	0.917
55808:NP_060884.1:XP_011523298.1	90_100	0_101	0	0.889
80301:NP_079477.2:NP_001181988.1	90_100	0_101	-0.167	0.833
1859:NP_001387.2:NP_567824.1	90_100	0_101	0.083	0.917
55835:NP_060921.3:XP_011533452.1	90_100	0_101	-0.353	0.588
55840:NP_060926.2:XP_005247675.1	90_100	0_101	0.167	1
23089:NP_001165909.1:NP_001171890.1	90_100	0_101	0	1
285242:NP_001243542.1:NP_001243543.1	90_100	0_101	-0.222	0.778
23107:NP_001273677.1:NP_001273680.1	90_100	0_101	-0.083	0.917
23122:NP_001352557.1:XP_047303720.1	90_100	0_101	-0.2	0.725
154197:NP_001258791.1:XP_016865803.1	90_100	0_101	-0.053	0.947
124901993:XP_047278481.1:XP_047278482.1	90_100	0_101	0	1
23151:NP_055939.1:XP_011528316.1	90_100	0_101	-0.263	0.684
23157:NP_055944.2:XP_011529619.1	90_100	0_101	0.1	0.9
23174:NP_055959.2:XP_016878571.1	90_100	0_101	-0.077	0.846
23176:NP_001092281.1:XP_016864748.1	90_100	0_101	0	0.8
23192:NP_037457.3:XP_047299694.1	90_100	0_101	-0.154	0.769
23193:NP_938149.2:NP_001265122.1	90_100	0_101	-0.16	0.84
23210:NP_001074930.1:XP_047291644.1	90_100	0_101	-0.143	0.714
23214:NP_055986.1:XP_005255255.1	90_100	0_101	-0.167	0.792
23271:NP_001284636.1:XP_047272159.1	90_100	0_101	-0.111	0.889
23274:NP_056041.1:XP_047289813.1	90_100	0_101	-0.042	0.875
23277:NP_001353590.1:XP_024306443.2	90_100	0_101	0	0.962
23284:NP_001374481.1:NP_001374478.1	90_100	0_101	-0.111	0.889
23287:NP_001273644.1:XP_016870034.1	90_100	0_101	0.04	0.96
23288:NP_689771.3:XP_047276039.1	90_100	0_101	-0.136	0.864
56061:NP_061989.2:XP_016878949.1	90_100	0_101	0	0.714
121601:NP_001273545.1:XP_011536217.2	90_100	0_101	0.037	0.926
23329:NP_056094.1:XP_024304671.1	90_100	0_101	0.167	0.917
56098:NP_061751.1:NP_115782.1	90_100	0_101	-0.75	0.25
56100:NP_061749.1:NP_001373835.1	90_100	0_101	-0.5	0.25
56108:NP_061743.1:NP_114476.1	90_100	0_101	-0.75	0.25
23347:NP_056110.2:XP_047293381.1	90_100	0_101	0	0.958
23351:NP_001277185.1:XP_047287123.1	90_100	0_101	-0.25	0.5
23357:NP_001357675.1:NP_056120.2	90_100	0_101	-0.167	0.833
56146:NP_061728.1:NP_113684.1	90_100	0_101	-0.5	0.25
23379:NP_056140.1:XP_047273002.1	90_100	0_101	-0.263	0.737
23380:NP_056141.2:XP_047272486.1	90_100	0_101	0.043	0.957
23382:NP_056143.1:NP_001124195.1	90_100	0_101	0	0.941
23400:NP_071372.1:XP_047272522.1	90_100	0_101	-0.069	0.931
23405:NP_803187.1:NP_001382625.1	90_100	0_101	-0.185	0.815
23451:NP_036565.2:XP_047299796.1	90_100	0_101	-0.12	0.84
23534:NP_001369146.1:NP_001369152.1	90_100	0_101	-0.125	0.875
23549:NP_001306045.1:NP_001306049.1	90_100	0_101	-0.067	0.867
9389:NP_004794.2:XP_006713481.2	90_100	0_101	0.1	1
23587:NP_981960.2:NP_981958.2	90_100	0_101	-0.222	0.556
23595:NP_862820.1:XP_047274506.1	90_100	0_101	-0.05	0.9
23616:NP_061830.3:NP_001336984.1	90_100	0_101	0	1
285782:NP_001164163.1:NP_995586.1	90_100	0_101	-0.214	0.786
253017:NP_001010874.2:XP_016863448.1	90_100	0_101	-0.167	0.75
23671:NP_057276.2:XP_016859228.1	90_100	0_101	-0.1	0.9
285848:NP_001361552.1:NP_001139188.1	90_100	0_101	-0.111	0.778
23759:NP_680481.1:XP_024307961.1	90_100	0_101	-0.238	0.714
23762:NP_001269667.1:NP_001269670.1	90_100	0_101	-0.133	0.8
23787:NP_001258570.1:XP_005249036.1	90_100	0_101	-0.083	0.917
56647:NP_057651.1:NP_510868.1	90_100	0_101	-0.125	0.75
56649:NP_063947.2:XP_005271672.1	90_100	0_101	-0.077	0.846
220002:NP_001154926.1:NP_001287692.1	90_100	0_101	-0.125	0.875
353514:NP_067073.1:NP_871715.1	90_100	0_101	-0.429	0.571
729993:NP_001138676.2:XP_005255596.2	90_100	0_101	-0.2	0.8
286151:NP_001025031.2:XP_011515294.1	90_100	0_101	0.2	0.8
286207:NP_001012520.2:XP_011516861.3	90_100	0_101	-0.111	0.889
56894:NP_064517.1:XP_016883897.1	90_100	0_101	-0.1	0.8
56902:NP_064528.1:NP_001316845.1	90_100	0_101	-0.143	0.857
56937:NP_064567.2:NP_954638.1	90_100	0_101	0	0.75
56965:NP_001310460.1:XP_047288833.1	90_100	0_101	-0.167	0.833
56992:NP_064627.1:XP_047304559.1	90_100	0_101	-0.114	0.857
253650:NP_001318029.1:XP_024303251.1	90_100	0_101	0.111	0.889
122622:NP_954634.1:XP_006720089.1	90_100	0_101	0.077	0.923
89857:NP_569713.2:XP_011511575.1	90_100	0_101	-0.143	0.857
89882:NP_001001874.2:NP_277051.4	90_100	0_101	-0.5	0
57187:NP_001075019.1:XP_047298233.1	90_100	0_101	-0.154	0.795
122786:NP_001253975.1:XP_016876457.1	90_100	0_101	0	0.929
90060:NP_001156793.2:NP_001156795.1	90_100	0_101	-0.091	0.818
221154:NP_689939.1:XP_047286097.1	90_100	0_101	-0.083	0.833
57343:NP_001277247.1:NP_001277248.1	90_100	0_101	0	0.75
221223:NP_001177087.1:NP_659461.1	90_100	0_101	-0.143	0.786
57405:NP_065726.1:XP_011509818.1	90_100	0_101	0	0.857
57407:NP_065728.1:XP_016878975.2	90_100	0_101	0.167	0.833
90199:NP_852611.2:XP_016883608.1	90_100	0_101	-0.286	0.571
57449:NP_001252522.1:NP_001252523.1	90_100	0_101	0.048	0.952
57460:NP_065751.1:XP_011536880.1	90_100	0_101	0	0.9
57471:NP_001009959.1:NP_001291275.1	90_100	0_101	-0.25	0.75
57481:NP_065772.1:XP_016885178.1	90_100	0_101	-0.214	0.714
57507:NP_065798.2:NP_001372550.1	90_100	0_101	-0.1	0.8
254173:NP_001358578.1:XP_016856395.2	90_100	0_101	-0.063	0.875
57575:NP_116586.1:NP_065866.1	90_100	0_101	-0.8	0.2
57589:NP_065880.2:XP_047279566.1	90_100	0_101	-0.115	0.846
57599:NP_001333154.1:XP_005265403.1	90_100	0_101	-0.1	0.85
57600:NP_001353772.1:XP_047271975.1	90_100	0_101	-0.167	0.778
57606:NP_065897.1:XP_047271979.1	90_100	0_101	0.125	0.875
57620:NP_001162589.1:NP_001162588.1	90_100	0_101	0	0.923
123169:NP_001310832.1:NP_001273359.1	90_100	0_101	-0.231	0.769
57636:NP_001186346.1:XP_006722056.1	90_100	0_101	-0.042	0.958
57639:NP_065930.2:XP_047276624.1	90_100	0_101	-0.053	0.842
57647:NP_116045.2:XP_011536902.1	90_100	0_101	-0.222	0.741
57657:NP_065948.1:XP_047282182.1	90_100	0_101	-0.125	0.75
57683:NP_065974.1:XP_016860064.1	90_100	0_101	0.4	1
90459:NP_699163.2:NP_001341567.1	90_100	0_101	0.143	0.857
57693:NP_065984.3:XP_047295095.1	90_100	0_101	-0.571	0.286
57713:NP_001374820.1:XP_006717553.1	90_100	0_101	-0.095	0.857
100131211:NP_001136117.1:XP_016858588.1	90_100	0_101	0	0.778
90522:NP_001138935.1:NP_001034760.1	90_100	0_101	-0.111	0.778
57835:NP_067019.3:NP_001373065.1	90_100	0_101	-0.038	0.885
90665:NP_599021.1:XP_047298739.1	90_100	0_101	-0.111	0.833
255411:NP_001338052.1:NP_001338054.1	90_100	0_101	0.25	1
90701:NP_150596.1:NP_001294870.1	90_100	0_101	-0.167	0.833
140731:NP_001291298.1:XP_047295859.1	90_100	0_101	0	0.75
221806:NP_001129396.1:NP_001333902.1	90_100	0_101	-0.069	0.897
352909:NP_001243643.1:NP_001243644.1	90_100	0_101	0	1
90806:NP_653168.2:XP_005273404.1	90_100	0_101	-0.111	0.778
221935:NP_689957.3:XP_047275994.1	90_100	0_101	-0.089	0.867
9695:NP_055489.1:XP_047305220.1	90_100	0_101	-0.083	0.917
353091:NP_001001788.2:XP_016866320.1	90_100	0_101	-0.2	0.6
124904304:XP_047293941.1:XP_047293943.1	90_100	0_101	0	0.667
91050:NP_001382202.1:NP_001317573.1	90_100	0_101	0	0.923
56134:NP_061722.1:NP_114089.1	90_100	0_101	-0.75	0.25
255104:NP_859070.3:XP_047272889.1	90_100	0_101	0.063	0.875
140825:NP_542787.1:NP_001265464.1	90_100	0_101	0	1
25791:NP_062824.2:NP_001107562.1	90_100	0_101	-0.133	0.8
25816:NP_001273743.1:NP_001071122.1	90_100	0_101	0	0.5
25833:NP_001231611.1:XP_016872976.1	90_100	0_101	-0.154	0.769
25904:NP_001243671.1:NP_001380298.1	90_100	0_101	-0.105	0.842
25924:NP_056275.2:NP_001271354.1	90_100	0_101	-0.059	0.941
25925:NP_056276.1:XP_016881186.1	90_100	0_101	-0.125	0.875
25966:NP_056315.1:XP_011527825.1	90_100	0_101	0	0.929
25972:NP_001317283.1:NP_001317282.1	90_100	0_101	0	1
25992:NP_001073906.1:XP_047299844.1	90_100	0_101	-0.031	0.906
26013:NP_001364232.1:NP_001364236.1	90_100	0_101	-0.136	0.818
26046:NP_056380.3:XP_047296696.1	90_100	0_101	-0.167	0.8
26084:NP_056410.3:XP_047303910.1	90_100	0_101	-0.067	0.933
91647:NP_663729.1:XP_005256905.1	90_100	0_101	0	0.875
26122:NP_056445.3:XP_011509245.1	90_100	0_101	-0.071	0.857
26133:NP_056453.1:XP_016883288.1	90_100	0_101	-0.053	0.895
91754:NP_001316166.1:NP_001316167.1	90_100	0_101	0	1
26261:NP_036304.2:XP_047276138.1	90_100	0_101	-0.1	0.8
26272:NP_036308.1:XP_011512328.1	90_100	0_101	-0.143	0.714
26298:NP_001193545.1:NP_001364983.1	90_100	0_101	-0.111	0.778
255758:NP_001338557.1:NP_689986.2	90_100	0_101	0	1
223075:NP_001244897.2:XP_024302460.1	90_100	0_101	-0.133	0.8
26505:NP_060093.3:XP_047299871.1	90_100	0_101	-0.25	0.625
26524:NP_055387.2:XP_011533344.1	90_100	0_101	-0.125	0.75
92092:NP_542391.2:XP_006716239.1	90_100	0_101	-0.2	0.8
255967:NP_787050.6:XP_047286206.1	90_100	0_101	-0.105	0.895
124997:NP_001157281.1:XP_047291297.1	90_100	0_101	-0.3	0.7
92283:NP_694989.2:NP_001309757.1	90_100	0_101	0	0.833
92292:NP_542392.2:NP_001207423.1	90_100	0_101	0.143	0.857
124905612:XP_047303177.1:XP_047303179.1	90_100	0_101	0	1
124905614:XP_047303147.1:XP_047303149.1	90_100	0_101	0	1
124905615:XP_047303150.1:XP_047303152.1	90_100	0_101	0	1
124905618:XP_047303216.1:XP_047303218.1	90_100	0_101	0	1
124905620:XP_047303201.1:XP_047303203.1	90_100	0_101	0	1
124905623:XP_047303205.1:XP_047303207.1	90_100	0_101	0	1
124905625:XP_047303141.1:XP_047303143.1	90_100	0_101	0	1
124905626:XP_047303144.1:XP_047303146.1	90_100	0_101	0	1
124905628:XP_047303153.1:XP_047303155.1	90_100	0_101	0	1
221301:NP_001243817.1:XP_016865879.1	90_100	0_101	0.25	1
92359:NP_777377.1:NP_631900.1	90_100	0_101	-0.2	0.6
157922:NP_056262.3:XP_011516575.1	90_100	0_101	-0.059	0.882
387338:NP_001374195.1:NP_001374196.1	90_100	0_101	-0.143	0.714
256329:NP_775844.2:XP_011518269.2	90_100	0_101	-0.071	0.929
343099:NP_001365133.1:XP_047275476.1	90_100	0_101	-0.103	0.862
27030:NP_001035197.1:XP_047287224.1	90_100	0_101	-0.462	0.538
27037:NP_001317968.1:NP_001244923.1	90_100	0_101	0	1
27043:NP_055204.4:NP_001265170.1	90_100	0_101	0.118	1
27067:NP_001157852.1:NP_001157854.1	90_100	0_101	-0.067	0.867
100133315:NP_001362776.1:NP_001362777.1	90_100	0_101	0.167	0.833
27158:NP_001137498.1:NP_001137499.1	90_100	0_101	-0.071	0.929
219541:NP_001304007.2:NP_703151.3	90_100	0_101	-0.2	0.6
27241:NP_001334970.1:NP_001334966.1	90_100	0_101	-0.087	0.87
27291:NP_001243548.2:XP_047281036.1	90_100	0_101	-0.364	0.455
27292:NP_055288.1:NP_001335005.1	90_100	0_101	-0.083	0.833
283078:NP_775847.2:XP_016871596.1	90_100	0_101	-0.143	0.714
57649:NP_001028733.1:NP_001277060.1	90_100	0_101	-0.267	0.667
27348:NP_055321.1:XP_005251984.1	90_100	0_101	0	1
27351:NP_056519.1:XP_047297291.1	90_100	0_101	0.167	1
26007:NP_001338906.1:XP_016873007.1	90_100	0_101	0	0.944
92906:NP_001136122.1:XP_011531467.1	90_100	0_101	-0.071	0.786
100526835:NP_001106279.3:NP_001186256.3	90_100	0_101	-0.111	0.852
92949:NP_001035362.3:XP_047280033.1	90_100	0_101	-0.138	0.724
201191:NP_777580.1:XP_016879811.1	90_100	0_101	-0.182	0.727
105376714:XP_047289364.1:XP_047289365.1	90_100	0_101	-0.25	0.5
256987:NP_001167543.1:NP_840060.1	90_100	0_101	0.083	0.917
257019:NP_001231888.1:NP_001231889.1	90_100	0_101	-0.067	0.867
125988:NP_001352690.1:NP_991330.1	90_100	0_101	0	0.75
60558:NP_068746.2:XP_047272019.1	90_100	0_101	-0.059	0.941
60561:NP_068749.3:NP_001333528.1	90_100	0_101	0	1
126147:NP_665806.1:XP_011524745.1	90_100	0_101	-0.143	0.857
4647:NP_000251.3:XP_016873274.1	90_100	0_101	-0.102	0.857
93426:NP_001137236.1:NP_570140.1	90_100	0_101	0	0.846
93432:NP_001280555.1:XP_011514994.1	90_100	0_101	-0.146	0.854
60680:NP_068757.2:NP_001166144.1	90_100	0_101	-0.077	0.846
60681:NP_068758.3:XP_011523402.1	90_100	0_101	0	0.9
93550:NP_777550.2:XP_016872420.1	90_100	0_101	-0.2	0.7
93627:NP_001156908.2:XP_047272382.1	90_100	0_101	-0.077	0.846
388591:NP_997279.2:XP_047275966.1	90_100	0_101	-0.056	0.944
163081:NP_001374688.1:NP_001350580.1	90_100	0_101	-0.286	0.429
126526:NP_001243369.1:XP_016881782.1	90_100	0_101	0.111	0.889
54869:NP_573441.2:XP_011525352.1	90_100	0_101	-0.3	0.6
57679:NP_065970.2:XP_047301194.1	90_100	0_101	-0.235	0.735
192111:NP_001164014.1:NP_612642.2	90_100	0_101	0	0.833
388795:NP_001137439.1:XP_024307650.1	90_100	0_101	-0.111	0.852
57685:NP_065976.3:XP_011540164.1	90_100	0_101	-0.037	0.926
124906977:XP_047301996.1:XP_047301997.1	90_100	0_101	0	1
389084:NP_996778.1:NP_001333050.2	90_100	0_101	-0.25	0.5
389114:NP_001128128.1:NP_997287.2	90_100	0_101	0.25	1
26051:NP_056383.1:XP_011527070.1	90_100	0_101	-0.091	0.818
94233:NP_001025186.1:XP_016872445.1	90_100	0_101	-0.182	0.818
10265:NP_005844.4:XP_011521111.1	90_100	0_101	0	0.667
387119:NP_001171506.1:XP_047274717.1	90_100	0_101	-0.143	0.786
55031:NP_001317137.1:NP_001359030.1	90_100	0_101	-0.069	0.931
389432:NP_001025231.1:XP_016866339.1	90_100	0_101	0	0.5
28996:NP_073577.3:XP_011514382.1	90_100	0_101	0	0.933
29081:NP_054887.2:XP_011509325.1	90_100	0_101	0	0.857
29109:NP_001305131.1:XP_047289958.1	90_100	0_101	-0.083	0.833
29124:NP_037400.1:XP_024307242.1	90_100	0_101	0	1
29127:NP_001306935.1:NP_001306936.1	90_100	0_101	-0.111	0.889
160287:NP_659409.2:XP_011518224.2	90_100	0_101	0.286	1
348938:NP_001092757.2:NP_001165763.1	90_100	0_101	-0.167	0.833
127579:NP_653223.2:XP_047301527.1	90_100	0_101	-0.067	0.867
256130:NP_001353554.1:NP_689987.3	90_100	0_101	-0.2	0.8
124905613:XP_047299303.1:XP_047299305.1	90_100	0_101	0	1
127833:NP_796376.2:XP_016855798.1	90_100	0_101	-0.111	0.889
124905617:XP_047303171.1:XP_047303173.1	90_100	0_101	0	1
102724560:NP_001340944.1:XP_016883698.1	90_100	0_101	-0.211	0.632
160760:NP_644812.1:XP_024304638.1	90_100	0_101	0	0.833
160851:NP_821077.1:NP_001191434.1	90_100	0_101	-0.033	0.9
160857:NP_659411.2:XP_047286068.1	90_100	0_101	0.143	0.857
29843:NP_001254524.1:XP_016874719.1	90_100	0_101	0	0.944
29855:NP_001072982.1:XP_047289996.1	90_100	0_101	-0.167	0.833
285521:NP_001284661.1:XP_016863534.1	90_100	0_101	0	1
29882:NP_037498.1:XP_047279231.1	90_100	0_101	-0.077	0.923
29887:NP_001349683.1:NP_001186764.1	90_100	0_101	-0.125	0.875
29915:NP_037452.1:XP_016874731.1	90_100	0_101	-0.133	0.867
29919:NP_037458.3:NP_001263271.1	90_100	0_101	-0.1	0.9
29924:NP_001123543.1:NP_001308192.1	90_100	0_101	0	0.818
259307:NP_758962.1:NP_001372568.1	90_100	0_101	-0.2	0.6
29943:NP_037490.2:XP_047274712.1	90_100	0_101	-0.125	0.813
10457:NP_001005340.1:XP_016867167.1	90_100	0_101	0	1
29994:NP_038478.2:XP_047300020.1	90_100	0_101	-0.081	0.865
201627:NP_689891.1:XP_047303626.1	90_100	0_101	0.1	0.95
124908979:XP_047303159.1:XP_047303161.1	90_100	0_101	0	1
124908980:XP_047303162.1:XP_047303164.1	90_100	0_101	0	1
124908988:XP_047303174.1:XP_047303176.1	90_100	0_101	0	1
390595:NP_001157164.1:XP_016877661.1	90_100	0_101	-0.333	0.5
124909015:XP_047303180.1:XP_047303182.1	90_100	0_101	0	1
120356739:NP_660352.1:NP_001192067.1	90_100	0_101	-0.167	0.833
124909084:XP_047303188.1:XP_047303190.1	90_100	0_101	0	1
124909093:XP_047303192.1:XP_047303194.1	90_100	0_101	0	1
63035:NP_001366380.1:XP_047298303.1	90_100	0_101	-0.071	0.857
54221:NP_061841.2:XP_016859851.1	90_100	0_101	0	0.882
124909293:XP_047303210.1:XP_047303212.1	90_100	0_101	0	1
124909294:XP_047303213.1:XP_047303215.1	90_100	0_101	0	1
124909305:XP_047303224.1:XP_047303226.1	90_100	0_101	0	1
653121:NP_001035531.2:NP_001278425.1	90_100	0_101	0	1
391059:NP_001013682.2:NP_001347970.1	90_100	0_101	0	0.941
55576:NP_060034.9:XP_011536841.1	90_100	0_101	-0.203	0.783
392862:NP_001138590.1:NP_001375332.1	90_100	0_101	-0.045	0.909
653308:NP_001308886.1:NP_001308887.1	90_100	0_101	0	1
161882:NP_722520.2:XP_047289623.1	90_100	0_101	-0.1	0.8
260425:NP_001136254.1:NP_690864.2	90_100	0_101	0	0.952
10643:NP_006538.2:XP_011513392.1	90_100	0_101	-0.2	0.733
27032:NP_001365440.1:XP_047303919.1	90_100	0_101	-0.036	0.929
63899:NP_071355.1:XP_047304640.1	90_100	0_101	0	0.833
129450:NP_001034782.1:XP_047299227.1	90_100	0_101	0.125	1
63917:NP_001358393.1:NP_001358404.1	90_100	0_101	-0.083	0.917
162333:NP_001275708.1:XP_005257159.2	90_100	0_101	-0.167	0.833
129607:NP_997198.2:NP_001243407.1	90_100	0_101	-0.2	0.6
64081:NP_071412.2:XP_011538362.1	90_100	0_101	0	1
64127:NP_071445.1:XP_047290408.1	90_100	0_101	0	0.917
64145:NP_071735.2:XP_011532303.1	90_100	0_101	-0.143	0.786
158158:NP_689786.2:XP_047278782.1	90_100	0_101	-0.059	0.882
64218:NP_071762.2:NP_001180231.1	90_100	0_101	-0.133	0.867
129787:NP_001339610.1:NP_690047.2	90_100	0_101	0	0.8
64324:NP_758859.1:NP_071900.2	90_100	0_101	-0.042	0.875
64412:NP_071927.1:XP_005260859.1	90_100	0_101	-0.167	0.833
55858:NP_060945.2:XP_016863901.1	90_100	0_101	0.333	1
326624:NP_001157461.1:NP_783865.1	90_100	0_101	0	0.778
90529:NP_001185942.1:NP_835223.1	90_100	0_101	-0.111	0.889
64506:NP_001373990.1:NP_001374005.1	90_100	0_101	-0.2	0.8
148362:NP_653296.2:XP_016855864.2	90_100	0_101	-0.154	0.769
64591:NP_072095.2:XP_016885551.1	90_100	0_101	0	1
55616:NP_060177.2:XP_016857177.1	90_100	0_101	0	1
283847:NP_001129977.1:XP_047289911.1	90_100	0_101	-0.105	0.895
163033:NP_689813.2:XP_016881898.1	90_100	0_101	0.5	1
64766:NP_073590.2:XP_047283993.1	90_100	0_101	0	0.857
163071:NP_001318027.1:NP_001318026.1	90_100	0_101	0	0.833
64768:NP_073592.1:XP_016870530.1	90_100	0_101	0.077	1
64776:NP_073598.1:XP_011541259.1	90_100	0_101	0.25	1
64921:NP_075051.4:XP_011514797.1	90_100	0_101	0	0.944
64928:NP_001305699.1:NP_001305698.1	90_100	0_101	0	0.667
64943:NP_001127703.1:XP_047304716.1	90_100	0_101	0	0.929
130560:NP_620712.2:XP_047299353.1	90_100	0_101	-0.2	0.8
130576:NP_808879.2:XP_047299362.1	90_100	0_101	0.571	0.857
65065:NP_001364955.1:XP_011509965.1	90_100	0_101	-0.161	0.821
65080:NP_075066.1:XP_011509970.1	90_100	0_101	0	0.75
343990:NP_997245.2:XP_047300079.1	90_100	0_101	-0.4	0.5
123283:NP_689547.2:XP_047288096.1	90_100	0_101	-0.105	0.895
65109:NP_542199.1:XP_016885228.1	90_100	0_101	0.182	0.909
360023:NP_919290.2:XP_011507809.1	90_100	0_101	0	0.909
27244:NP_055269.1:NP_001186862.1	90_100	0_101	0	0.9
255313:NP_775842.2:XP_011529621.1	90_100	0_101	-0.333	0.333
27252:NP_055273.2:XP_016856542.1	90_100	0_101	-0.083	0.833
65244:NP_075559.2:XP_016875329.1	90_100	0_101	0	1
65268:NP_001269323.1:XP_047279727.1	90_100	0_101	-0.129	0.839
130888:NP_777559.3:XP_005246374.1	90_100	0_101	0	0.75
196527:NP_001191732.1:NP_001136151.1	90_100	0_101	-0.048	0.905
131034:NP_702907.1:XP_016861183.2	90_100	0_101	-0.059	0.765
131076:NP_001017928.1:XP_047303381.1	90_100	0_101	0.2	0.8
100499483:NP_065944.3:NP_001334939.2	90_100	0_101	-0.432	0.514
163882:NP_689822.2:XP_011542416.1	90_100	0_101	-0.182	0.818
88:NP_001265272.1:NP_001265273.1	90_100	0_101	0.095	1
91:NP_064733.3:XP_016875690.1	90_100	0_101	-0.3	0.7
111:NP_001365188.1:NP_001186571.1	90_100	0_101	-0.045	0.909
115:NP_001107.2:XP_011520655.1	90_100	0_101	0	0.909
119:NP_001608.1:NP_001171984.1	90_100	0_101	-0.25	0.75
161:NP_001229766.1:XP_011518232.1	90_100	0_101	-0.318	0.636
166:NP_945320.1:NP_945321.1	90_100	0_101	0	0.857
167:NP_001192149.1:NP_733758.1	90_100	0_101	-0.125	0.75
173:NP_001124.1:XP_016863332.1	90_100	0_101	-0.267	0.733
645073:NP_001091879.1:NP_001341351.1	90_100	0_101	-0.2	0.8
218:NP_001128640.1:XP_047291551.1	90_100	0_101	-0.2	0.7
10965:NP_006812.3:NP_001351106.1	90_100	0_101	0	1
322:NP_001155.1:NP_001244252.1	90_100	0_101	-0.133	0.8
364:NP_001363120.1:NP_001305085.1	90_100	0_101	-0.222	0.778
368:NP_001162.5:XP_047290025.1	90_100	0_101	-0.258	0.742
372:NP_001646.2:XP_047282855.1	90_100	0_101	-0.2	0.8
395:NP_038286.2:NP_006116.2	90_100	0_101	-0.154	0.846
410:NP_001078896.2:XP_011528993.1	90_100	0_101	-0.222	0.667
65982:NP_001139014.1:NP_001139016.1	90_100	0_101	-0.143	0.714
65986:NP_076418.3:NP_001264074.1	90_100	0_101	-0.143	0.571
489:NP_777613.1:XP_011522194.1	90_100	0_101	-0.435	0.565
284076:NP_001124390.1:NP_001353243.1	90_100	0_101	-0.125	0.875
617:NP_004319.1:XP_047301346.1	90_100	0_101	-0.444	0.444
660:NP_975010.1:XP_016885241.1	90_100	0_101	-0.158	0.842
725:NP_001017367.1:XP_005273312.1	90_100	0_101	-0.286	0.286
727:NP_001304092.1:NP_001304093.1	90_100	0_101	-0.488	0.463
731:NP_000553.1:XP_016857723.1	90_100	0_101	-0.273	0.636
747:NP_006124.1:XP_047283501.1	90_100	0_101	-0.1	0.8
760:NP_000058.1:NP_001280604.1	90_100	0_101	-0.143	0.857
776:NP_000711.1:XP_047304829.1	90_100	0_101	-0.204	0.755
778:NP_005174.2:XP_016885325.1	90_100	0_101	-0.438	0.563
794:NP_001731.2:NP_009019.1	90_100	0_101	-0.182	0.818
826:NP_001740.1:XP_011525661.1	90_100	0_101	-0.091	0.818
951:NP_001765.1:XP_011525844.1	90_100	0_101	0	1
956:NP_001278889.1:XP_011532568.1	90_100	0_101	-0.273	0.636
164832:NP_940863.3:XP_047299494.1	90_100	0_101	-0.5	0.5
994:NP_068659.1:NP_001274451.1	90_100	0_101	-0.063	0.875
997:NP_004350.1:XP_005259747.1	90_100	0_101	0	0.8
1130:NP_001288294.1:XP_011542339.1	90_100	0_101	-0.377	0.566
132204:NP_001123475.1:XP_016861221.1	90_100	0_101	0	0.833
1153:NP_001271.1:NP_001287758.1	90_100	0_101	-0.143	0.714
1161:NP_000073.1:NP_001277214.1	90_100	0_101	-0.083	0.917
1188:NP_000076.2:NP_001159417.2	90_100	0_101	-0.35	0.65
1287:NP_203699.1:XP_016884751.1	90_100	0_101	-0.189	0.755
1297:NP_001842.3:NP_001364219.1	90_100	0_101	-0.184	0.789
1366:NP_001298.3:NP_001171952.1	90_100	0_101	-0.25	0.75
1409:NP_000385.1:NP_001350695.1	90_100	0_101	0	0.667
1439:NP_000386.1:XP_047297105.1	90_100	0_101	-0.071	0.929
1493:NP_005205.2:NP_001032720.1	90_100	0_101	-0.25	0.75
120400:NP_001382433.1:XP_047282329.1	90_100	0_101	-0.111	0.778
1612:NP_004929.2:XP_005251814.1	90_100	0_101	-0.154	0.808
1617:NP_004072.3:NP_001375425.1	90_100	0_101	-0.393	0.607
1622:NP_001171512.1:NP_001073331.1	90_100	0_101	-0.2	0.8
1652:NP_001368781.1:NP_001077861.1	90_100	0_101	0	0.667
165545:NP_598376.2:XP_047299540.1	90_100	0_101	-0.417	0.583
1761:NP_068770.2:XP_011516072.2	90_100	0_101	0	0.8
1794:NP_004937.1:XP_011532750.1	90_100	0_101	-0.462	0.519
1797:NP_005501.2:XP_047274219.1	90_100	0_101	-0.286	0.571
1798:NP_001373.2:XP_011540950.1	90_100	0_101	-0.222	0.667
153218:NP_001035218.1:XP_047272756.1	90_100	0_101	-0.4	0.4
1842:NP_001384.1:XP_016869865.1	90_100	0_101	-0.3	0.6
1854:NP_001020419.1:NP_001317215.1	90_100	0_101	0	0.857
1855:NP_001317240.1:XP_047304046.1	90_100	0_101	-0.467	0.533
1856:NP_004413.1:XP_047291476.1	90_100	0_101	-0.067	0.867
1869:NP_005216.1:XP_047295917.1	90_100	0_101	-0.286	0.714
284312:NP_872378.3:XP_047294586.1	90_100	0_101	-0.5	0.333
100996763:NP_001382163.1:XP_047276712.1	90_100	0_101	0	0.4
2021:NP_004426.2:XP_011516649.2	90_100	0_101	0.333	1
2055:NP_061764.2:XP_011533049.1	90_100	0_101	0	0.667
2078:NP_001230357.1:NP_001230358.1	90_100	0_101	-0.25	0.75
255394:NP_689985.1:XP_011536434.1	90_100	0_101	-0.2	0.8
2099:NP_001278159.1:NP_001315029.1	90_100	0_101	-0.222	0.556
2109:NP_001976.1:NP_001014763.1	90_100	0_101	-0.167	0.833
54977:NP_060345.2:NP_001341727.1	90_100	0_101	-0.143	0.857
2243:NP_000499.1:NP_068657.1	90_100	0_101	-0.167	0.833
284369:NP_775906.1:NP_001295366.1	90_100	0_101	-0.167	0.667
2308:NP_002006.2:XP_011533310.1	90_100	0_101	0	0.667
2309:NP_963853.1:XP_011533928.1	90_100	0_101	-0.25	0.75
133383:NP_714917.2:NP_001309949.1	90_100	0_101	-0.333	0.5
2321:NP_002010.2:NP_001153392.1	90_100	0_101	-0.567	0.433
2334:NP_002016.2:NP_001164099.1	90_100	0_101	-0.143	0.81
2352:NP_000795.2:XP_011543178.2	90_100	0_101	0	1
2556:NP_000799.1:XP_006724874.1	90_100	0_101	-0.1	0.9
2564:NP_004952.2:XP_047297916.1	90_100	0_101	0	0.667
2588:NP_001310473.1:XP_016878602.1	90_100	0_101	-0.133	0.867
2593:NP_000147.1:NP_620279.1	90_100	0_101	-0.167	0.833
199221:NP_775814.2:XP_047303602.1	90_100	0_101	-0.313	0.625
133686:NP_001078880.1:NP_001274270.1	90_100	0_101	0.083	0.917
2653:NP_004474.2:XP_016878626.1	90_100	0_101	0	0.8
2686:NP_821158.2:XP_047296067.1	90_100	0_101	-0.267	0.733
2733:NP_001003722.1:XP_047279191.1	90_100	0_101	-0.25	0.688
2743:NP_001159532.1:XP_047306031.1	90_100	0_101	-0.1	0.7
2746:NP_005262.1:NP_001305829.1	90_100	0_101	0	0.923
2762:NP_001491.1:XP_006715129.1	90_100	0_101	-0.273	0.636
2766:NP_006868.3:XP_047274612.1	90_100	0_101	0	0.889
2905:NP_000826.2:XP_011522994.2	90_100	0_101	-0.077	0.846
2918:NP_001358015.1:XP_047276233.1	90_100	0_101	-0.5	0.417
2966:NP_001506.1:NP_001351501.1	90_100	0_101	-0.125	0.875
284486:NP_872384.2:XP_011507723.1	90_100	0_101	-0.167	0.833
2994:NP_002091.4:NP_001291311.1	90_100	0_101	0.2	1
3036:NP_001514.2:XP_047294675.1	90_100	0_101	-0.2	0.8
3131:NP_002117.1:XP_047291851.1	90_100	0_101	0.25	0.75
199746:NP_659424.2:NP_001035515.1	90_100	0_101	0	1
3141:NP_001339443.1:XP_047296711.1	90_100	0_101	-0.364	0.545
3177:NP_001523.2:NP_001287798.1	90_100	0_101	0.083	0.917
3212:NP_002136.1:XP_005257332.1	90_100	0_101	0	1
3344:NP_002149.2:XP_047300068.1	90_100	0_101	-0.143	0.714
3386:NP_001034221.1:NP_001535.1	90_100	0_101	0	1
200010:NP_001128653.1:XP_011539231.1	90_100	0_101	-0.267	0.667
3422:NP_004499.2:XP_016871680.1	90_100	0_101	-0.2	0.6
3423:NP_000193.1:NP_006114.1	90_100	0_101	-0.111	0.778
3479:NP_001104753.1:XP_016874752.1	90_100	0_101	-0.2	0.6
3485:NP_000588.3:NP_001300919.1	90_100	0_101	0	0.75
200150:NP_001358991.1:XP_011542421.2	90_100	0_101	-0.3	0.6
3553:NP_000567.1:XP_047300131.1	90_100	0_101	-0.429	0.429
93436:NP_001186125.1:XP_047295671.1	90_100	0_101	-0.333	0.667
3575:NP_002176.2:XP_005248356.1	90_100	0_101	-0.125	0.875
3603:NP_001339615.1:NP_001339613.1	90_100	0_101	0.053	0.947
3631:NP_001127696.1:XP_047300173.1	90_100	0_101	-0.423	0.538
3632:NP_005530.3:XP_016871694.1	90_100	0_101	-0.25	0.688
3707:NP_002212.3:XP_016856700.1	90_100	0_101	-0.625	0.25
3709:NP_002214.2:XP_016874758.1	90_100	0_101	-0.316	0.649
3718:NP_000206.2:XP_011526293.2	90_100	0_101	-0.417	0.583
3737:NP_001191198.1:NP_004965.1	90_100	0_101	-0.4	0.2
134829:NP_001010852.2:XP_047274152.1	90_100	0_101	-0.167	0.833
200373:NP_001257978.2:XP_047299575.1	90_100	0_101	-0.375	0.625
3782:NP_001191016.1:NP_001352767.1	90_100	0_101	-0.111	0.778
200403:NP_659429.4:XP_011509077.1	90_100	0_101	-0.5	0.464
3805:NP_001074239.1:NP_001074241.1	90_100	0_101	0.143	1
3841:NP_001353234.1:XP_016866330.1	90_100	0_101	-0.333	0.533
3855:NP_005547.3:XP_016874783.1	90_100	0_101	-0.222	0.778
3883:NP_004129.2:XP_011523088.1	90_100	0_101	-0.286	0.571
3891:NP_002274.1:NP_001287739.1	90_100	0_101	-0.222	0.667
3899:NP_001020279.1:XP_047300245.1	90_100	0_101	-0.375	0.583
3903:NP_002278.2:XP_016882292.1	90_100	0_101	-0.5	0.4
3927:NP_006139.1:NP_001258537.1	90_100	0_101	-0.143	0.857
155184:NP_997303.2:XP_011539127.1	90_100	0_101	-0.167	0.75
3990:NP_000227.2:XP_016877665.1	90_100	0_101	-0.222	0.556
4000:NP_001244303.1:NP_001269555.1	90_100	0_101	-0.077	0.769
4038:NP_002325.2:XP_011518406.1	90_100	0_101	-0.395	0.579
4041:NP_002326.2:XP_016873224.1	90_100	0_101	-0.261	0.652
4045:NP_001305844.1:XP_024309288.1	90_100	0_101	-0.111	0.778
4122:NP_001307906.1:XP_047288472.1	90_100	0_101	-0.36	0.64
4135:NP_149052.1:XP_016873247.1	90_100	0_101	0.25	0.75
4185:NP_002381.2:XP_047292039.1	90_100	0_101	-0.222	0.741
55311:NP_060807.2:XP_016882422.1	90_100	0_101	-0.4	0.4
4212:NP_733775.1:NP_758527.1	90_100	0_101	0.083	0.917
4215:NP_976226.1:XP_047292042.1	90_100	0_101	-0.118	0.882
4222:NP_004518.1:NP_054705.1	90_100	0_101	-0.333	0.667
4233:NP_001120972.1:NP_001311330.1	90_100	0_101	-0.429	0.571
4249:NP_002401.1:XP_016859638.1	90_100	0_101	-0.25	0.625
4253:NP_001316143.1:NP_001341082.1	90_100	0_101	-0.241	0.724
4293:NP_149132.2:NP_001271160.1	90_100	0_101	-0.077	0.769
4317:NP_002415.1:XP_047282922.1	90_100	0_101	-0.1	0.8
4337:NP_001345459.1:NP_005934.2	90_100	0_101	-0.091	0.909
4357:NP_066949.2:XP_047297333.1	90_100	0_101	0	0.667
23059:NP_001317383.1:NP_079069.1	90_100	0_101	-0.385	0.538
84168:NP_115584.1:XP_016860564.1	90_100	0_101	-0.278	0.667
762:NP_000708.1:XP_011523485.1	90_100	0_101	0	0.875
4601:NP_569157.2:NP_001008541.1	90_100	0_101	-0.167	0.667
4683:NP_002476.2:XP_011515348.1	90_100	0_101	-0.313	0.688
4686:NP_002477.1:NP_001338434.1	90_100	0_101	0	1
4689:NP_000622.2:NP_038202.2	90_100	0_101	-0.1	0.8
4724:NP_002486.1:NP_001304980.1	90_100	0_101	-0.2	0.8
4772:NP_001265598.1:NP_001265601.1	90_100	0_101	-0.1	0.8
4773:NP_775114.1:XP_011527128.1	90_100	0_101	0	0.8
6257:NP_001257330.1:XP_047275194.1	90_100	0_101	-0.1	0.9
4796:NP_038460.4:XP_011515352.1	90_100	0_101	-0.269	0.731
4799:NP_001305687.1:NP_667345.1	90_100	0_101	-0.333	0.625
131873:NP_001096078.1:XP_016861205.1	90_100	0_101	-0.216	0.757
4839:NP_001245238.1:NP_001245239.1	90_100	0_101	0	0.941
4842:NP_001191147.1:NP_001191142.1	90_100	0_101	-0.067	0.867
4846:NP_000594.2:NP_001153583.1	90_100	0_101	-0.481	0.481
4857:NP_002506.2:NP_001353319.1	90_100	0_101	0	0.8
4882:NP_001365852.1:XP_024303329.1	90_100	0_101	-0.227	0.773
4883:NP_001191304.1:NP_001191305.1	90_100	0_101	0	0.875
4899:NP_001280092.1:NP_001280093.1	90_100	0_101	-0.167	0.833
4915:NP_006171.2:NP_001278866.1	90_100	0_101	-0.211	0.632
4916:NP_001362739.1:XP_047288559.1	90_100	0_101	-0.278	0.556
4921:NP_006173.2:XP_011507890.1	90_100	0_101	-0.278	0.667
4999:NP_006181.1:XP_047300526.1	90_100	0_101	-0.278	0.667
5001:NP_002544.1:XP_047276387.1	90_100	0_101	-0.429	0.571
152926:NP_689755.3:XP_047305631.1	90_100	0_101	-0.286	0.571
5063:NP_001121640.1:XP_011529273.1	90_100	0_101	-0.35	0.6
5090:NP_006186.1:XP_047279401.1	90_100	0_101	-0.111	0.778
5096:NP_001171485.1:XP_011511175.1	90_100	0_101	-0.313	0.625
5097:NP_115796.2:NP_001265544.1	90_100	0_101	-0.6	0.2
5141:NP_001230050.1:XP_011526357.1	90_100	0_101	-0.118	0.824
5192:NP_722540.1:NP_001361356.1	90_100	0_101	0	0.833
5198:NP_036525.1:XP_047292254.1	90_100	0_101	-0.286	0.714
5203:NP_002614.2:XP_016883368.1	90_100	0_101	0	0.75
5211:NP_001002021.2:XP_011527905.1	90_100	0_101	-0.36	0.6
5214:NP_001229268.1:NP_001309999.1	90_100	0_101	-0.333	0.625
5218:NP_001274064.1:NP_001274066.1	90_100	0_101	-0.133	0.8
5225:NP_002621.1:NP_001159896.1	90_100	0_101	-0.222	0.556
136306:NP_001132928.1:XP_047275844.1	90_100	0_101	-0.313	0.625
5238:NP_001354216.1:XP_016866426.1	90_100	0_101	-0.143	0.786
5239:NP_068800.2:XP_011517085.1	90_100	0_101	-0.364	0.545
5271:NP_942130.1:NP_001335297.1	90_100	0_101	0	1
5275:NP_001294852.1:NP_001335196.1	90_100	0_101	-0.125	0.75
5277:NP_002632.1:XP_011543841.1	90_100	0_101	-0.167	0.667
5291:NP_006210.1:NP_001242974.1	90_100	0_101	-0.458	0.542
5295:NP_852664.1:NP_852556.2	90_100	0_101	-0.375	0.563
5313:NP_000289.1:XP_016856982.1	90_100	0_101	-0.273	0.727
5359:NP_066928.1:NP_001350803.1	90_100	0_101	-0.222	0.778
5376:NP_696997.1:XP_047292262.1	90_100	0_101	0.25	1
5426:NP_006222.2:XP_011533104.1	90_100	0_101	-0.51	0.449
5434:NP_002686.3:XP_016882372.1	90_100	0_101	-0.125	0.875
5460:NP_002692.2:NP_001167002.1	90_100	0_101	0	0.8
5463:NP_001317351.1:XP_047284997.1	90_100	0_101	-0.182	0.727
5550:NP_002717.3:XP_011534227.1	90_100	0_101	-0.267	0.667
5565:NP_005390.1:XP_047280500.1	90_100	0_101	0	0.875
5581:NP_005391.1:XP_011531285.1	90_100	0_101	-0.4	0.533
5584:NP_002731.4:XP_047304530.1	90_100	0_101	-0.278	0.722
5596:NP_002738.2:XP_011524380.1	90_100	0_101	-0.333	0.333
5601:NP_620709.1:NP_001128516.1	90_100	0_101	-0.417	0.5
5734:NP_000949.1:XP_047273370.1	90_100	0_101	0.333	1
5745:NP_001171673.1:XP_016862423.1	90_100	0_101	0.067	0.933
5753:NP_005966.1:XP_047296286.1	90_100	0_101	-0.125	0.875
5756:NP_001229326.1:XP_047285154.1	90_100	0_101	0	0.9
5774:NP_002820.3:NP_001138844.1	90_100	0_101	-0.423	0.577
136895:NP_620166.3:XP_047275847.1	90_100	0_101	0	0.9
5902:NP_001265568.1:XP_011528591.1	90_100	0_101	-0.333	0.333
5905:NP_002874.1:XP_011528599.1	90_100	0_101	-0.313	0.688
5922:NP_001290175.1:XP_047304608.1	90_100	0_101	-0.32	0.64
55601:NP_060101.3:XP_016863873.1	90_100	0_101	-0.395	0.605
5939:NP_002889.1:XP_047285254.1	90_100	0_101	0	0.929
169792:NP_001035878.1:XP_047278847.1	90_100	0_101	-0.545	0.273
399671:NP_976054.2:XP_011535063.1	90_100	0_101	-0.529	0.471
5985:NP_031396.1:NP_001333744.1	90_100	0_101	0.091	1
6014:NP_002921.1:NP_001259006.1	90_100	0_101	0.2	1
317761:NP_777638.3:XP_011535005.1	90_100	0_101	-0.111	0.833
22856:NP_055733.2:XP_024305641.1	90_100	0_101	-0.333	0.333
6097:NP_005051.2:XP_047283157.1	90_100	0_101	-0.455	0.455
55906:NP_061154.1:NP_001171504.1	90_100	0_101	-0.2	0.8
6138:NP_001240313.1:NP_001240308.1	90_100	0_101	-0.2	0.8
6491:NP_001364346.1:XP_016857615.1	90_100	0_101	-0.158	0.789
6195:NP_002944.2:XP_047283214.1	90_100	0_101	-0.227	0.682
6199:NP_003943.2:XP_047283351.1	90_100	0_101	-0.267	0.733
6235:NP_001025172.1:NP_001338304.1	90_100	0_101	0	0.333
6247:NP_000321.1:XP_047298293.1	90_100	0_101	-0.333	0.5
6295:NP_000532.2:XP_011509895.1	90_100	0_101	-0.25	0.688
6324:NP_001028.1:NP_950238.1	90_100	0_101	-0.5	0.5
6328:NP_008853.3:XP_016860155.1	90_100	0_101	-0.321	0.643
22902:NP_001032519.1:NP_001278923.1	90_100	0_101	-0.222	0.667
6345:NP_001092284.1:XP_016879016.1	90_100	0_101	0.167	1
6370:NP_005615.2:XP_047295159.1	90_100	0_101	0.167	1
399664:NP_001167589.1:XP_016882300.1	90_100	0_101	-0.333	0
6457:NP_001311111.1:NP_001288037.1	90_100	0_101	-0.1	0.9
6472:NP_005403.2:XP_011536977.1	90_100	0_101	-0.167	0.833
6473:NP_000442.1:NP_006874.1	90_100	0_101	0.2	0.8
6484:NP_001335326.1:NP_001335327.1	90_100	0_101	-0.083	0.833
6497:NP_003027.1:XP_016857617.1	90_100	0_101	0	0.857
6538:NP_055044.1:XP_047304720.1	90_100	0_101	-0.143	0.786
170384:NP_775811.2:XP_047280644.1	90_100	0_101	-0.333	0.667
6556:NP_000569.3:XP_047301530.1	90_100	0_101	-0.2	0.733
6581:NP_068812.1:XP_005267164.1	90_100	0_101	-0.455	0.455
6636:NP_003086.1:NP_001381138.1	90_100	0_101	-0.25	0.75
6687:NP_001350779.1:XP_047290494.1	90_100	0_101	-0.389	0.556
6710:NP_001342365.1:XP_011535407.1	90_100	0_101	-0.361	0.611
6712:NP_008877.2:XP_011543518.1	90_100	0_101	-0.5	0.447
6716:NP_000339.2:XP_011531371.1	90_100	0_101	0	0.8
6726:NP_003124.1:NP_001123912.1	90_100	0_101	0.333	1
6747:NP_001295126.1:NP_001295133.1	90_100	0_101	0	0.8
6749:NP_003137.1:XP_047283455.1	90_100	0_101	-0.412	0.529
55739:NP_060680.2:NP_001229811.1	90_100	0_101	0	1
132200:NP_001342165.1:XP_047303426.1	90_100	0_101	-0.286	0.571
6778:NP_003144.3:XP_047285433.1	90_100	0_101	-0.455	0.545
6813:NP_001258963.1:XP_047295210.1	90_100	0_101	-0.158	0.789
6817:NP_803878.1:XP_047290505.1	90_100	0_101	-0.143	0.571
203427:NP_660348.2:XP_047297859.1	90_100	0_101	0	0.6
6830:NP_003161.2:XP_047292562.1	90_100	0_101	-0.216	0.784
23141:NP_055929.1:XP_006719798.1	90_100	0_101	-0.077	0.923
170692:NP_955387.1:XP_047289628.1	90_100	0_101	-0.174	0.826
137682:NP_689629.2:NP_001341450.1	90_100	0_101	-0.111	0.889
6895:NP_599150.1:XP_047285441.1	90_100	0_101	-0.222	0.778
137970:NP_543148.2:XP_047277338.1	90_100	0_101	-0.176	0.706
6899:NP_542378.1:NP_005983.1	90_100	0_101	0.111	0.889
6920:NP_003187.1:XP_016857690.1	90_100	0_101	-0.091	0.818
6938:NP_996920.1:XP_011520271.1	90_100	0_101	-0.381	0.571
138046:NP_001093861.1:XP_016868571.1	90_100	0_101	-0.222	0.667
100506084:NP_001350734.1:NP_001317169.1	90_100	0_101	-0.2	0.8
7006:NP_003206.2:XP_047272063.1	90_100	0_101	-0.167	0.778
7025:NP_005645.1:XP_016865286.1	90_100	0_101	0	0.667
7026:NP_066285.1:NP_001138627.1	90_100	0_101	0	0.667
7030:NP_006512.2:XP_024308200.1	90_100	0_101	0.1	1
7060:NP_003239.2:XP_016865288.1	90_100	0_101	-0.273	0.682
7075:NP_005415.1:XP_047285310.1	90_100	0_101	-0.391	0.565
138162:NP_001041730.1:NP_653255.1	90_100	0_101	0	1
138199:NP_689633.1:XP_047278722.1	90_100	0_101	-0.25	0.625
7132:NP_001056.1:NP_001333021.1	90_100	0_101	0.1	1
7143:NP_003276.3:NP_001315564.1	90_100	0_101	0	1
171019:NP_598377.4:XP_011541551.1	90_100	0_101	-0.261	0.696
7220:NP_001238774.1:XP_047304798.1	90_100	0_101	-0.385	0.615
7252:NP_000540.2:NP_001264920.1	90_100	0_101	-0.667	0.333
7267:NP_001307632.1:NP_001340866.1	90_100	0_101	-0.043	0.957
7332:NP_001243284.1:NP_003338.1	90_100	0_101	0	0.75
55844:NP_060931.2:XP_047281429.1	90_100	0_101	-0.222	0.556
399909:NP_115599.2:XP_005274047.1	90_100	0_101	-0.457	0.543
7407:NP_006286.1:XP_047275254.1	90_100	0_101	-0.367	0.633
7411:NP_001290472.1:NP_001290473.1	90_100	0_101	0.167	0.833
7423:NP_001230662.1:NP_003368.1	90_100	0_101	0	1
7486:NP_000544.2:XP_011542942.1	90_100	0_101	-0.343	0.657
7490:NP_077744.4:NP_001185481.1	90_100	0_101	-0.1	0.8
64863:NP_073751.3:XP_047293698.1	90_100	0_101	-0.333	0.556
55879:NP_061028.3:XP_011529486.1	90_100	0_101	0	0.889
400891:NP_001277935.1:XP_047297318.1	90_100	0_101	-0.2	0.7
7727:NP_003441.1:NP_001027463.1	90_100	0_101	0	0.667
7741:NP_001018854.2:XP_047275269.1	90_100	0_101	-0.25	0.5
7803:NP_001372194.1:NP_001372197.1	90_100	0_101	0	1
204474:NP_777584.1:XP_011544066.1	90_100	0_101	-0.167	0.833
728833:NP_997301.2:NP_001332871.1	90_100	0_101	0	0.75
100507436:NP_001170990.1:NP_001276083.1	90_100	0_101	0	0.833
7984:NP_005426.2:XP_016868112.1	90_100	0_101	-0.6	0.4
51550:NP_116019.1:NP_001306975.1	90_100	0_101	-0.2	0.8
8029:NP_001072.2:XP_011518013.1	90_100	0_101	-0.403	0.582
8110:NP_001267471.1:NP_001267473.1	90_100	0_101	-0.091	0.636
23213:NP_055985.2:XP_006716504.1	90_100	0_101	-0.348	0.609
8208:NP_005432.1:XP_047296956.1	90_100	0_101	-0.357	0.643
8220:NP_073210.1:XP_011528705.1	90_100	0_101	-0.3	0.6
401474:NP_001095146.1:XP_047277734.1	90_100	0_101	-0.2	0.8
8312:NP_003493.1:XP_047290688.1	90_100	0_101	-0.182	0.727
8317:NP_003494.1:XP_047287332.1	90_100	0_101	-0.25	0.75
729264:NP_001230651.1:XP_016879123.1	90_100	0_101	0.5	1
8382:NP_003542.1:XP_047273761.1	90_100	0_101	-0.167	0.833
8398:NP_003551.2:NP_001336798.1	90_100	0_101	0	0.941
8399:NP_003552.1:XP_011520997.1	90_100	0_101	0.25	0.75
8427:NP_001290410.1:XP_006716214.1	90_100	0_101	-0.111	0.778
8447:NP_003576.2:XP_016880716.1	90_100	0_101	-0.333	0.556
8514:NP_001186791.1:NP_001186792.1	90_100	0_101	-0.125	0.875
8518:NP_003631.2:XP_047279947.1	90_100	0_101	-0.324	0.676
8575:NP_003681.1:XP_047302094.1	90_100	0_101	-0.25	0.75
8578:NP_003684.2:NP_663325.1	90_100	0_101	0	1
8603:NP_001353247.1:XP_047272300.1	90_100	0_101	-0.238	0.667
8605:NP_001152794.1:XP_047295540.1	90_100	0_101	-0.176	0.765
8626:NP_003713.3:NP_001108454.1	90_100	0_101	-0.357	0.5
729533:NP_001372174.1:NP_001372180.1	90_100	0_101	-0.2	0.6
8647:NP_003733.2:XP_011510382.1	90_100	0_101	-0.179	0.821
8664:NP_003744.1:XP_047297516.1	90_100	0_101	-0.333	0.667
8667:NP_003747.1:XP_047278336.1	90_100	0_101	0	0.875
8674:NP_003753.2:XP_047289331.1	90_100	0_101	-0.25	0.75
23293:NP_060045.4:XP_016879887.1	90_100	0_101	-0.474	0.474
8731:NP_001365063.1:XP_011524055.1	90_100	0_101	0	0.818
8738:NP_003796.1:XP_047285760.1	90_100	0_101	0	0.667
139818:NP_653259.3:XP_011529580.1	90_100	0_101	-0.226	0.736
8754:NP_003807.1:XP_047278346.1	90_100	0_101	-0.318	0.682
8766:NP_004654.1:NP_001193765.1	90_100	0_101	0	1
8787:NP_003826.2:NP_001159405.1	90_100	0_101	-0.105	0.895
8818:NP_003854.1:NP_001365366.1	90_100	0_101	-0.25	0.75
8838:NP_937882.2:XP_047275425.1	90_100	0_101	0.4	0.8
8841:NP_003874.2:NP_001341969.1	90_100	0_101	-0.133	0.867
8844:NP_001381512.1:XP_047292951.1	90_100	0_101	-0.286	0.667
8859:NP_115830.1:NP_004188.2	90_100	0_101	-0.125	0.875
8884:NP_066918.2:XP_047302204.1	90_100	0_101	-0.235	0.765
8905:NP_001259000.1:XP_047298563.1	90_100	0_101	-0.167	0.667
8915:NP_003912.1:XP_011540700.1	90_100	0_101	0	0.667
8940:NP_003926.1:NP_001336780.1	90_100	0_101	0	0.889
8942:NP_003928.1:NP_001028170.1	90_100	0_101	-0.143	0.714
9014:NP_005671.3:NP_001305905.1	90_100	0_101	0	0.933
9031:NP_115784.1:XP_047276972.1	90_100	0_101	-0.35	0.6
9056:NP_003973.3:XP_047287835.1	90_100	0_101	-0.1	0.8
9093:NP_005138.3:NP_001273445.1	90_100	0_101	-0.25	0.75
9099:NP_004196.4:NP_001230688.1	90_100	0_101	-0.077	0.923
9129:NP_004689.1:XP_011508434.1	90_100	0_101	-0.375	0.563
23368:NP_056131.2:XP_016876608.1	90_100	0_101	-0.294	0.588
9141:NP_004699.1:XP_005259449.1	90_100	0_101	-0.333	0.5
9147:NP_004704.3:XP_011535620.1	90_100	0_101	-0.485	0.485
9159:NP_004707.2:XP_047283820.1	90_100	0_101	-0.176	0.765
9180:NP_001310435.1:NP_001310436.1	90_100	0_101	-0.333	0.611
9248:NP_004215.2:XP_011529518.1	90_100	0_101	0	0.5
205860:NP_001290348.1:XP_047305721.1	90_100	0_101	-0.125	0.625
9265:NP_004218.1:NP_001354509.1	90_100	0_101	0	1
400224:NP_001154970.1:XP_011535064.1	90_100	0_101	-0.231	0.692
9328:NP_001116295.1:NP_001273638.1	90_100	0_101	-0.25	0.75
9363:NP_004785.1:XP_016885452.1	90_100	0_101	0.5	0.5
9365:NP_004786.2:XP_047286731.1	90_100	0_101	-0.2	0.6
9373:NP_001026859.1:XP_011516374.1	90_100	0_101	-0.214	0.714
9381:NP_919224.1:NP_919304.1	90_100	0_101	-0.383	0.596
9400:NP_004250.4:XP_011523786.1	90_100	0_101	-0.3	0.6
9420:NP_001311041.1:XP_016869491.1	90_100	0_101	0	0.571
9436:NP_001186438.1:NP_004819.2	90_100	0_101	-0.167	0.833
9451:NP_004827.4:XP_047302386.1	90_100	0_101	-0.294	0.647
9477:NP_004266.2:NP_001292386.1	90_100	0_101	0	1
9491:NP_848693.2:NP_001310336.1	90_100	0_101	-0.125	0.875
9498:NP_001035049.1:XP_011537316.1	90_100	0_101	-0.36	0.56
9499:NP_006781.1:XP_016865550.1	90_100	0_101	-0.2	0.8
9521:NP_004271.1:NP_001129122.1	90_100	0_101	0	0.75
9525:NP_004860.2:XP_047293905.1	90_100	0_101	-0.273	0.727
9559:NP_004887.2:NP_001030337.1	90_100	0_101	-0.111	0.889
9562:NP_004888.2:NP_001171588.1	90_100	0_101	-0.4	0.6
9586:NP_878901.2:XP_047277026.1	90_100	0_101	-0.364	0.455
140680:NP_695001.2:XP_047295856.1	90_100	0_101	-0.364	0.545
140685:NP_079500.2:XP_011526851.1	90_100	0_101	-0.2	0.4
140688:NP_001243727.1:NP_001338609.1	90_100	0_101	-0.182	0.636
9620:NP_001365257.1:XP_011528856.1	90_100	0_101	0	0.971
9622:NP_004908.4:XP_011525847.1	90_100	0_101	-0.333	0.667
140710:NP_542194.2:NP_954650.2	90_100	0_101	0	0.933
9648:NP_852118.2:XP_006712935.1	90_100	0_101	-0.652	0.348
9652:NP_055454.1:XP_047273894.1	90_100	0_101	-0.326	0.674
9687:NP_055483.2:XP_011508724.1	90_100	0_101	-0.455	0.515
9701:NP_001352765.1:XP_047297619.1	90_100	0_101	-0.346	0.654
206338:NP_776161.3:XP_047272872.1	90_100	0_101	-0.2	0.8
9753:NP_001355053.1:XP_047275555.1	90_100	0_101	0.5	0.75
9758:NP_001355324.1:XP_047298636.1	90_100	0_101	-0.158	0.789
9765:NP_055548.4:XP_047273899.1	90_100	0_101	-0.667	0.222
9782:NP_001387374.1:NP_001387388.1	90_100	0_101	0.2	0.867
140873:NP_001138822.1:XP_047295866.1	90_100	0_101	-0.167	0.833
140876:NP_001277197.1:XP_047295870.1	90_100	0_101	-0.227	0.727
9821:NP_055596.3:XP_047278453.1	90_100	0_101	-0.417	0.583
140901:NP_543026.2:XP_011527476.2	90_100	0_101	-0.25	0.75
9855:NP_055623.1:NP_001269912.1	90_100	0_101	-0.333	0.63
9869:NP_001380888.1:XP_047291543.1	90_100	0_101	-0.409	0.591
9879:NP_001287789.1:XP_011542060.1	90_100	0_101	-0.435	0.522
9894:NP_057195.2:XP_047290949.1	90_100	0_101	-0.476	0.524
9908:NP_987101.1:NP_001386951.1	90_100	0_101	-0.167	0.833
9922:NP_001363867.1:XP_047305312.1	90_100	0_101	-0.25	0.688
9940:NP_001308082.1:XP_047305325.1	90_100	0_101	-0.27	0.73
23503:NP_056161.2:XP_011534911.1	90_100	0_101	-0.381	0.619
9984:NP_005122.2:XP_011524076.1	90_100	0_101	-0.476	0.476
10013:NP_001308154.1:XP_047297661.1	90_100	0_101	-0.233	0.733
54623:NP_061961.2:NP_001243755.1	90_100	0_101	-0.071	0.929
10101:NP_036357.1:XP_011520640.1	90_100	0_101	-0.143	0.714
10102:NP_001166167.1:NP_001166168.1	90_100	0_101	-0.143	0.714
219654:NP_699198.2:XP_011537754.1	90_100	0_101	0	0.75
10129:NP_075463.2:XP_016875795.1	90_100	0_101	-0.311	0.656
10139:NP_003215.1:NP_001254474.1	90_100	0_101	-0.25	0.625
10142:NP_005742.4:NP_001366206.1	90_100	0_101	-0.42	0.56
10163:NP_008921.1:NP_001188333.1	90_100	0_101	-0.111	0.889
10165:NP_001153682.1:XP_047275671.1	90_100	0_101	-0.389	0.611
10178:NP_001156750.1:XP_047297717.1	90_100	0_101	-0.629	0.314
337867:NP_001137544.1:NP_808882.1	90_100	0_101	-0.222	0.667
10197:NP_789839.1:NP_001317158.1	90_100	0_101	0	0.909
10225:NP_937839.1:NP_001305818.1	90_100	0_101	-0.467	0.533
10234:NP_001026862.1:NP_005815.2	90_100	0_101	0.25	1
10249:NP_964011.2:NP_005829.3	90_100	0_101	-0.167	0.667
10260:NP_001307764.1:XP_047288062.1	90_100	0_101	-0.303	0.667
10283:NP_005860.2:NP_001351407.1	90_100	0_101	-0.143	0.786
10284:NP_005861.2:NP_001353572.1	90_100	0_101	0.25	1
10327:NP_697021.1:XP_047284746.1	90_100	0_101	-0.222	0.778
10390:NP_006081.1:XP_047285865.1	90_100	0_101	-0.333	0.444
10393:NP_001305296.1:XP_016863131.1	90_100	0_101	0.2	0.6
10395:NP_872584.2:NP_006085.2	90_100	0_101	-0.222	0.722
10428:NP_006315.1:XP_011521116.1	90_100	0_101	-0.143	0.714
10475:NP_006346.1:XP_047274036.1	90_100	0_101	0.125	0.875
10480:NP_006351.2:NP_001294858.1	90_100	0_101	-0.273	0.727
10514:NP_001099008.1:XP_047291075.1	90_100	0_101	-0.37	0.63
10516:NP_001371087.1:XP_011534658.1	90_100	0_101	0	0.833
10531:NP_001229236.1:NP_001334655.1	90_100	0_101	-0.074	0.926
10558:NP_001268232.1:XP_047278594.1	90_100	0_101	-0.067	0.8
10603:NP_001381355.1:NP_001380924.1	90_100	0_101	-0.111	0.889
10623:NP_001290385.1:XP_047289969.1	90_100	0_101	-0.467	0.533
10626:NP_001335051.1:NP_001335048.1	90_100	0_101	0.5	1
10629:NP_006464.1:XP_016872589.1	90_100	0_101	-0.636	0.364
10633:NP_006468.1:XP_011528124.1	90_100	0_101	0.333	0.667
10666:NP_006557.2:XP_006722437.1	90_100	0_101	-0.286	0.571
10675:NP_001193872.1:NP_001193871.1	90_100	0_101	0	0.8
10677:NP_006567.3:XP_047284072.1	90_100	0_101	-0.45	0.5
10745:NP_006599.2:NP_001309980.1	90_100	0_101	-0.278	0.667
10788:NP_006624.3:NP_001272390.2	90_100	0_101	-0.333	0.639
10846:NP_001372008.1:XP_016865686.1	90_100	0_101	-0.136	0.682
10848:NP_006654.2:XP_016881668.1	90_100	0_101	-0.308	0.615
10873:NP_006671.2:XP_016872626.1	90_100	0_101	-0.267	0.667
10905:NP_006690.1:XP_016855604.1	90_100	0_101	-0.462	0.538
10926:NP_006707.1:NP_001304989.1	90_100	0_101	-0.083	0.917
10940:NP_055844.2:XP_011515103.1	90_100	0_101	-0.25	0.625
10943:NP_523353.2:NP_001269103.1	90_100	0_101	-0.077	0.923
10957:NP_006804.1:XP_047274062.1	90_100	0_101	0	0.5
11044:NP_008930.2:XP_047272624.1	90_100	0_101	0	0.923
11056:NP_008941.3:XP_011522535.1	90_100	0_101	-0.267	0.733
43847:NP_071329.3:XP_016882309.1	90_100	0_101	-0.286	0.714
11097:NP_001357372.1:NP_001357374.1	90_100	0_101	-0.125	0.875
11105:NP_001091643.1:XP_011521131.1	90_100	0_101	-0.091	0.909
11163:NP_950241.1:NP_001287952.1	90_100	0_101	0	0.8
11168:NP_150091.2:XP_024303167.1	90_100	0_101	-0.313	0.625
11173:NP_055087.2:XP_011519468.1	90_100	0_101	-0.458	0.5
11193:NP_009118.1:XP_047286027.1	90_100	0_101	-0.5	0.5
51018:NP_057136.2:XP_047277753.1	90_100	0_101	0	0.8
11221:NP_009138.1:XP_047298898.1	90_100	0_101	-0.25	0.5
11261:NP_009167.1:XP_016877368.1	90_100	0_101	-0.286	0.714
11317:NP_055091.2:XP_011526824.1	90_100	0_101	0	1
11330:NP_009203.2:XP_011538852.1	90_100	0_101	-0.125	0.875
11336:NP_009208.2:XP_047272639.1	90_100	0_101	-0.462	0.538
11346:NP_001159681.1:NP_009217.3	90_100	0_101	0	0.333
400569:NP_001001683.1:NP_001291929.1	90_100	0_101	0	1
154810:NP_570899.1:XP_047282409.1	90_100	0_101	-0.385	0.538
339122:NP_940892.1:NP_001191816.1	90_100	0_101	0.333	1
102724127:NP_001316995.1:XP_016879445.1	90_100	0_101	0.5	1
83850:NP_114119.2:XP_047305007.1	90_100	0_101	-0.348	0.609
142680:NP_543153.2:XP_047278741.1	90_100	0_101	0	0.846
83862:NP_001304732.1:NP_001350391.1	90_100	0_101	-0.167	0.75
339416:NP_940895.1:XP_047275162.1	90_100	0_101	0.167	0.5
149428:NP_612122.2:XP_047303269.1	90_100	0_101	0.1	1
339665:NP_001001479.1:NP_001305300.1	90_100	0_101	0.5	0.5
143098:NP_775767.2:XP_047280607.1	90_100	0_101	-0.263	0.684
339745:NP_001001664.1:XP_047300071.1	90_100	0_101	-0.091	0.818
143279:NP_001271203.2:XP_047280618.1	90_100	0_101	-0.455	0.5
340061:NP_938023.1:NP_001288667.1	90_100	0_101	-0.125	0.875
83990:NP_114432.2:XP_047292858.1	90_100	0_101	-0.1	0.85
162993:NP_001071092.1:NP_001382764.1	90_100	0_101	0.167	1
340205:NP_835468.1:XP_016866314.1	90_100	0_101	0.167	0.833
340267:NP_001032852.2:XP_016867622.1	90_100	0_101	-0.343	0.629
84034:NP_114437.2:XP_047293843.1	90_100	0_101	-0.375	0.375
84102:NP_115524.3:NP_001374060.1	90_100	0_101	-0.417	0.5
51303:NP_057678.1:XP_047284895.1	90_100	0_101	0.167	0.667
340654:NP_001121687.1:XP_011538054.1	90_100	0_101	-0.222	0.778
51332:NP_057726.4:XP_016877791.1	90_100	0_101	-0.206	0.779
84101:NP_115523.2:XP_011537108.1	90_100	0_101	-0.5	0.333
100652824:NP_001264301.2:XP_016858601.1	90_100	0_101	-0.458	0.5
340895:NP_001135780.2:XP_016871673.1	90_100	0_101	-0.275	0.7
144402:NP_705898.1:XP_047284301.1	90_100	0_101	-0.15	0.8
144404:NP_001074294.2:XP_024304619.1	90_100	0_101	-0.167	0.833
79023:NP_076962.2:XP_047285486.1	90_100	0_101	-0.3	0.6
79070:NP_076994.2:NP_001305661.1	90_100	0_101	0.1	1
79132:NP_077024.2:XP_047292683.1	90_100	0_101	-0.429	0.5
79161:NP_077291.1:XP_005250643.1	90_100	0_101	0	0.75
400954:NP_001034842.2:XP_016859591.1	90_100	0_101	-0.452	0.524
114515518:NP_001382164.1:XP_047275819.1	90_100	0_101	0.333	0.667
144811:NP_694950.2:XP_011533237.1	90_100	0_101	-0.143	0.571
51450:NP_057391.1:XP_016870292.1	90_100	0_101	0	0.75
79363:NP_112169.2:XP_011540428.1	90_100	0_101	0	1
79370:NP_620049.1:NP_110393.1	90_100	0_101	0	0.833
51463:NP_057418.1:XP_016856938.1	90_100	0_101	-0.286	0.643
79446:NP_078791.3:NP_001337878.1	90_100	0_101	0	0.857
133396:NP_001229566.1:XP_011541447.1	90_100	0_101	-0.25	0.625
374454:NP_778253.2:XP_011536591.1	90_100	0_101	-0.444	0.556
79586:NP_078812.3:XP_011510140.1	90_100	0_101	-0.25	0.75
51496:NP_057480.2:XP_047288611.1	90_100	0_101	-0.231	0.692
79641:NP_078865.1:XP_047290592.1	90_100	0_101	-0.182	0.818
79675:NP_078898.3:XP_016860401.1	90_100	0_101	-0.333	0.6
79682:NP_078905.2:XP_047272119.1	90_100	0_101	-0.154	0.769
79691:NP_001243764.1:NP_001243765.1	90_100	0_101	-0.333	0.667
79705:NP_078928.3:XP_047288991.1	90_100	0_101	-0.353	0.647
79719:NP_078942.3:XP_024305820.1	90_100	0_101	-0.3	0.6
79729:NP_001156002.1:XP_047286607.1	90_100	0_101	-0.5	0.375
79731:NP_078954.4:XP_047283550.1	90_100	0_101	-0.214	0.786
341880:NP_001293016.1:NP_001338945.1	90_100	0_101	-0.5	0.25
440193:NP_001073883.2:XP_005267748.1	90_100	0_101	-0.133	0.833
79780:NP_001350523.1:NP_001305666.1	90_100	0_101	-0.545	0.364
79796:NP_001339346.1:XP_047283565.1	90_100	0_101	-0.313	0.688
79798:NP_001275696.1:NP_079018.1	90_100	0_101	-0.5	0.375
79863:NP_079081.2:NP_001165438.1	90_100	0_101	-0.143	0.857
79875:NP_079093.2:XP_011520345.1	90_100	0_101	-0.333	0.611
79886:NP_079104.3:XP_047279852.1	90_100	0_101	0	0.833
79912:NP_079130.2:XP_006719216.1	90_100	0_101	-0.333	0.583
79919:NP_001078906.3:NP_001269850.2	90_100	0_101	0	0.8
79921:NP_001287830.1:XP_016885345.1	90_100	0_101	-0.4	0.2
374860:NP_001354536.1:XP_011523968.1	90_100	0_101	-0.295	0.705
145508:NP_689659.2:XP_016876532.1	90_100	0_101	-0.44	0.48
51559:NP_001026871.1:XP_011536778.1	90_100	0_101	-0.214	0.714
79980:NP_079194.3:XP_047296457.1	90_100	0_101	-0.091	0.909
80006:NP_001087224.1:NP_001352272.1	90_100	0_101	-0.154	0.846
145553:NP_612485.2:NP_001186750.1	90_100	0_101	-0.167	0.833
80025:NP_705902.2:NP_001311121.1	90_100	0_101	-0.714	0.286
80028:NP_001308142.1:NP_001354709.1	90_100	0_101	0	0.8
374955:NP_940948.1:XP_016856707.1	90_100	0_101	0	0.769
80063:NP_079273.2:NP_001243089.1	90_100	0_101	0	0.917
80173:NP_079379.2:NP_001092694.1	90_100	0_101	-0.3	0.65
80243:NP_079146.2:NP_079446.3	90_100	0_101	-0.4	0.575
80270:NP_079469.2:NP_001136249.1	90_100	0_101	-0.143	0.857
80312:NP_085128.2:XP_016872175.1	90_100	0_101	-0.083	0.75
80335:NP_079498.2:XP_011532438.1	90_100	0_101	-0.111	0.889
80347:NP_001035997.2:XP_047292806.1	90_100	0_101	-0.545	0.364
91543:NP_542388.2:XP_011508717.1	90_100	0_101	0	0.833
375316:NP_001073973.3:XP_016859546.1	90_100	0_101	-0.375	0.625
440854:NP_001138594.1:NP_001308199.1	90_100	0_101	0	0.909
29785:NP_085125.1:XP_047294667.1	90_100	0_101	-0.222	0.778
113220:NP_001375237.1:XP_047278667.1	90_100	0_101	-0.263	0.684
89870:NP_150232.2:XP_047275459.1	90_100	0_101	-0.286	0.714
441061:NP_001096032.1:XP_047273186.1	90_100	0_101	-0.25	0.75
57136:NP_065392.1:XP_005260820.1	90_100	0_101	-0.111	0.889
55061:NP_060452.3:XP_047279669.1	90_100	0_101	-0.111	0.778
80709:NP_110394.3:XP_047279882.1	90_100	0_101	-0.364	0.591
80714:NP_079521.1:XP_047295428.1	90_100	0_101	-0.25	0.625
259217:NP_001317093.1:XP_047280928.1	90_100	0_101	-0.385	0.615
80760:NP_085046.5:XP_011518016.1	90_100	0_101	-0.071	0.786
57161:NP_067078.1:XP_005267947.1	90_100	0_101	0	0.833
441273:NP_001383171.1:XP_047276361.1	90_100	0_101	-0.333	0.556
80833:NP_001380534.1:NP_663615.1	90_100	0_101	-0.4	0.4
80851:NP_085148.1:NP_001309393.1	90_100	0_101	0	1
80863:NP_001350709.1:NP_085154.3	90_100	0_101	-0.333	0.667
441525:NP_001009613.1:XP_016885033.1	90_100	0_101	1	1
29899:NP_037428.3:XP_011539605.1	90_100	0_101	-0.2	0.733
55753:NP_060715.2:NP_001334755.1	90_100	0_101	-0.087	0.87
114294:NP_116246.2:NP_001275514.1	90_100	0_101	-0.167	0.667
81562:NP_001135764.1:NP_001309279.1	90_100	0_101	-0.222	0.778
89797:NP_001231892.1:XP_047283794.1	90_100	0_101	-0.366	0.61
81616:NP_112186.3:XP_011526631.1	90_100	0_101	-0.4	0.533
81621:NP_112191.2:XP_005270251.1	90_100	0_101	-0.2	0.8
107986837:XP_047277118.1:XP_047277117.1	90_100	0_101	-0.25	0.75
81833:NP_112222.1:XP_047275341.1	90_100	0_101	-0.143	0.857
147372:NP_597716.1:XP_016881046.1	90_100	0_101	0.091	1
81928:NP_112492.2:XP_047296486.1	90_100	0_101	-0.2	0.8
23023:NP_001336197.1:NP_001336201.1	90_100	0_101	-0.333	0.5
114781:NP_443125.1:XP_011512582.1	90_100	0_101	-0.417	0.5
114791:NP_001341301.1:XP_016877390.1	90_100	0_101	-0.435	0.565
114804:NP_443148.1:XP_047291245.1	90_100	0_101	-0.263	0.684
114818:NP_443152.1:XP_011530803.1	90_100	0_101	-0.214	0.714
114885:NP_073613.2:XP_047303352.1	90_100	0_101	-0.308	0.692
100293516:NP_001191747.1:NP_001363152.1	90_100	0_101	-0.25	0.5
115019:NP_599152.2:XP_047299892.1	90_100	0_101	-0.318	0.682
115111:NP_599028.1:NP_001269286.1	90_100	0_101	0	0.842
246243:NP_002927.2:XP_047299821.1	90_100	0_101	-0.25	0.75
147991:NP_997208.2:XP_047294209.1	90_100	0_101	-0.211	0.684
115294:NP_443169.2:NP_001273711.1	90_100	0_101	-0.333	0.667
100287171:NP_878908.4:XP_016869660.1	90_100	0_101	-0.182	0.727
23247:NP_056017.4:XP_047289802.1	90_100	0_101	-0.357	0.607
285367:NP_775930.3:NP_001338667.2	90_100	0_101	0	1
345193:NP_940908.3:XP_016863656.1	90_100	0_101	-0.25	0.5
8396:NP_003550.1:XP_011523632.1	90_100	0_101	-0.1	0.8
50509:NP_056534.2:XP_016882338.1	90_100	0_101	-0.403	0.597
57584:NP_065875.3:XP_011517909.1	90_100	0_101	0	0.962
50618:NP_006268.2:XP_047300550.1	90_100	0_101	-0.45	0.525
50650:NP_001364336.1:NP_001364343.1	90_100	0_101	-0.231	0.692
83449:NP_112583.2:XP_047290691.1	90_100	0_101	-0.143	0.762
116225:NP_612471.1:XP_005266109.1	90_100	0_101	0	0.833
57664:NP_065955.2:NP_001154826.1	90_100	0_101	-0.15	0.85
196740:NP_001026916.2:NP_659421.1	90_100	0_101	-0.625	0.25
83546:NP_113617.1:NP_001257369.1	90_100	0_101	0	1
83593:NP_872604.1:NP_872606.1	90_100	0_101	-0.167	0.667
83637:NP_113637.3:XP_011513868.1	90_100	0_101	-0.316	0.632
221472:NP_775829.2:XP_047274289.1	90_100	0_101	-0.188	0.813
83659:NP_444515.1:XP_011522329.1	90_100	0_101	-0.125	0.875
83690:NP_113649.1:NP_001273706.1	90_100	0_101	-0.133	0.8
83706:NP_848537.1:NP_001369292.1	90_100	0_101	-0.067	0.867
50940:NP_058649.3:NP_001070665.1	90_100	0_101	0.05	0.95
90410:NP_001254703.1:NP_001254706.1	90_100	0_101	0	1
390790:NP_001137440.1:XP_047291919.1	90_100	0_101	-0.333	0.5
83752:NP_001335007.1:XP_016879245.1	90_100	0_101	-0.294	0.647
51004:NP_872282.1:XP_047287381.1	90_100	0_101	-0.333	0.667
51069:NP_057034.2:NP_001287777.1	90_100	0_101	-0.143	0.857
51070:NP_001350578.1:XP_047294852.1	90_100	0_101	-0.3	0.6
83856:NP_001138785.1:XP_011517382.1	90_100	0_101	-0.357	0.5
51100:NP_001193581.1:XP_016856898.1	90_100	0_101	-0.273	0.636
83877:NP_510882.1:NP_001019551.1	90_100	0_101	0	1
83878:NP_114147.2:XP_011526653.1	90_100	0_101	-0.308	0.615
51112:NP_057114.5:XP_047300595.1	90_100	0_101	-0.333	0.583
51135:NP_057207.2:NP_001338272.1	90_100	0_101	-0.083	0.917
51164:NP_001129115.1:XP_047273219.1	90_100	0_101	-0.286	0.714
51168:NP_057323.3:XP_024306548.1	90_100	0_101	-0.591	0.394
51176:NP_057353.1:XP_005263105.1	90_100	0_101	-0.167	0.75
51213:NP_057467.1:NP_001305769.1	90_100	0_101	-0.25	0.75
51227:NP_710148.1:NP_057514.2	90_100	0_101	0.5	1
51277:NP_057628.1:XP_011531204.1	90_100	0_101	-0.143	0.714
84077:NP_115513.4:XP_011532459.1	90_100	0_101	-0.176	0.765
84138:NP_115554.2:XP_011521674.1	90_100	0_101	-0.2	0.8
23533:NP_055123.2:XP_047291666.1	90_100	0_101	-0.316	0.632
57715:NP_060363.2:NP_001190173.1	90_100	0_101	-0.067	0.933
84166:NP_115582.4:NP_001371901.1	90_100	0_101	-0.347	0.612
84188:NP_115604.1:XP_047283646.1	90_100	0_101	-0.25	0.667
116986:NP_001116244.1:NP_055585.1	90_100	0_101	-0.053	0.895
84261:NP_115677.2:XP_005260153.1	90_100	0_101	-0.1	0.9
84266:NP_115682.1:XP_005259715.1	90_100	0_101	0	0.75
84269:NP_115685.1:XP_005263881.1	90_100	0_101	-0.25	0.75
84286:NP_115702.1:XP_047272252.1	90_100	0_101	-0.364	0.636
84316:NP_001307853.1:NP_115732.2	90_100	0_101	-0.333	0.333
51611:NP_057042.2:XP_047278471.1	90_100	0_101	-0.25	0.75
51621:NP_057079.2:NP_001289390.1	90_100	0_101	0	0.5
51633:NP_057107.4:NP_001273674.1	90_100	0_101	0.143	1
117177:NP_783322.1:XP_047284224.1	90_100	0_101	-0.273	0.545
84439:NP_001120730.1:NP_001316340.1	90_100	0_101	0	0.667
51700:NP_057313.2:NP_001289756.1	90_100	0_101	-0.111	0.889
117247:NP_061063.2:XP_011533724.1	90_100	0_101	-0.167	0.5
51738:NP_057446.1:NP_001128417.1	90_100	0_101	-0.333	0.667
51742:NP_057458.4:XP_047278489.1	90_100	0_101	-0.417	0.542
117283:NP_473452.2:XP_011512597.1	90_100	0_101	0	1
84553:NP_115900.1:XP_011534491.1	90_100	0_101	-0.167	0.667
164668:NP_001159475.2:NP_001159476.2	90_100	0_101	-0.333	0.667
84678:NP_115979.3:XP_047285679.1	90_100	0_101	-0.478	0.435
150248:NP_001317970.1:XP_047297108.1	90_100	0_101	-0.167	0.667
84766:NP_001138430.1:XP_047285698.1	90_100	0_101	-0.35	0.65
84787:NP_116090.2:XP_047295512.1	90_100	0_101	-0.556	0.444
84807:NP_116110.2:XP_047295517.1	90_100	0_101	-0.25	0.75
84814:NP_116117.3:XP_005272287.1	90_100	0_101	0	0.5
150372:NP_666017.1:NP_001305252.1	90_100	0_101	-0.167	0.833
84873:NP_116176.2:NP_001295291.1	90_100	0_101	-0.375	0.625
84893:NP_116196.3:XP_047281859.1	90_100	0_101	-0.273	0.727
84895:NP_116198.3:XP_047279932.1	90_100	0_101	-0.25	0.75
84962:NP_116265.1:NP_001276026.1	90_100	0_101	-0.75	0.125
649:NP_006120.1:NP_001190.1	90_100	0_101	-0.2	0.75
347252:NP_001007564.1:XP_016870188.1	90_100	0_101	-0.4	0.4
347273:NP_001018126.1:XP_047279303.1	90_100	0_101	0	0.5
150726:NP_001358318.1:XP_011530865.1	90_100	0_101	-0.154	0.846
79739:NP_078962.4:XP_047286656.1	90_100	0_101	-0.238	0.714
85301:NP_116277.2:XP_047279951.1	90_100	0_101	-0.492	0.508
85363:NP_149023.2:XP_047283739.1	90_100	0_101	-0.125	0.75
85369:NP_149079.2:XP_047288891.1	90_100	0_101	-0.476	0.476
85403:NP_149074.3:XP_011532467.1	90_100	0_101	-0.167	0.667
85456:NP_203754.2:XP_047283741.1	90_100	0_101	-0.333	0.583
642515:NP_001352595.1:XP_016870900.1	90_100	0_101	-0.5	0.5
642636:NP_001130038.2:NP_001371285.1	90_100	0_101	-0.214	0.786
25770:NP_056185.1:XP_005261548.1	90_100	0_101	-0.333	0.333
402055:NP_001013716.2:XP_016884288.1	90_100	0_101	-0.143	0.857
58509:NP_067054.1:XP_011526463.1	90_100	0_101	-0.364	0.545
219670:NP_659447.1:NP_001257312.1	90_100	0_101	0	0.667
348158:NP_872423.3:XP_016878694.1	90_100	0_101	-0.533	0.4
100049587:NP_001092082.1:XP_047293947.1	90_100	0_101	-0.286	0.714
53339:NP_079514.1:NP_001011885.1	90_100	0_101	-0.125	0.875
53342:NP_001372151.1:NP_001373902.1	90_100	0_101	-0.333	0.333
643226:NP_001073985.1:XP_016865197.1	90_100	0_101	0	0.667
151790:NP_001353086.1:NP_001353087.1	90_100	0_101	-0.158	0.842
282966:NP_872360.2:NP_001035892.1	90_100	0_101	0	0.667
152002:NP_689744.3:NP_001294998.1	90_100	0_101	0	0.75
51422:NP_057287.2:XP_047276405.1	90_100	0_101	-0.188	0.688
152065:NP_689746.1:XP_011510757.1	90_100	0_101	0.25	0.75
643641:NP_001092690.1:XP_011514767.1	90_100	0_101	-0.375	0.375
53829:NP_795713.2:XP_006713727.1	90_100	0_101	0.5	1
53840:NP_067629.2:NP_569074.2	90_100	0_101	-0.5	0.5
414328:NP_001001551.2:XP_006717173.2	90_100	0_101	0	1
85459:NP_203753.1:XP_047283753.1	90_100	0_101	-0.367	0.633
152330:NP_783200.1:NP_001193885.1	90_100	0_101	-0.36	0.6
283455:NP_775869.4:XP_016874699.1	90_100	0_101	-0.25	0.7
54103:NP_059135.2:NP_001337830.1	90_100	0_101	-0.097	0.903
283518:NP_955751.1:NP_775876.1	90_100	0_101	-0.333	0.667
283554:NP_001340290.1:XP_047287235.1	90_100	0_101	-0.125	0.75
152485:NP_001293144.1:XP_047305591.1	90_100	0_101	-0.133	0.867
54187:NP_061819.2:XP_011517090.1	90_100	0_101	-0.333	0.667
152503:NP_001365050.1:NP_001122396.1	90_100	0_101	-0.381	0.619
54212:NP_061840.1:XP_016869070.1	90_100	0_101	-0.263	0.632
283629:NP_001171668.1:NP_001294996.1	90_100	0_101	0	1
54386:NP_061848.2:XP_047290172.1	90_100	0_101	-0.333	0.667
283768:NP_001337848.1:XP_024305674.1	90_100	0_101	0.053	1
54407:NP_061849.2:XP_047284976.1	90_100	0_101	-0.188	0.813
54434:NP_061857.3:NP_001154803.1	90_100	0_101	-0.133	0.8
54454:NP_001341036.1:XP_047300762.1	90_100	0_101	-0.379	0.586
54478:NP_001182157.1:XP_047292268.1	90_100	0_101	-0.2	0.4
54490:NP_444267.1:NP_001193933.1	90_100	0_101	-0.333	0.667
54520:NP_061917.3:XP_006712663.2	90_100	0_101	-0.417	0.542
54566:NP_061987.3:NP_060894.2	90_100	0_101	-0.385	0.577
54585:NP_065080.1:NP_001263308.1	90_100	0_101	0	0.7
283985:NP_835229.3:XP_047291715.1	90_100	0_101	0	0.833
283987:NP_085133.1:XP_047291716.1	90_100	0_101	-0.263	0.684
54619:NP_001127847.1:XP_047281337.1	90_100	0_101	-0.333	0.667
284013:NP_872372.1:NP_001138411.1	90_100	0_101	0	1
120227:NP_001387496.1:XP_047282318.1	90_100	0_101	-0.333	0.5
54757:NP_060035.2:XP_016880270.1	90_100	0_101	-0.273	0.727
54780:NP_060085.2:XP_047281356.1	90_100	0_101	-0.364	0.545
284184:NP_001340331.1:NP_001079990.1	90_100	0_101	0	1
54813:NP_001295041.1:XP_016876867.1	90_100	0_101	-0.4	0.2
54829:NP_060150.4:NP_001180264.1	90_100	0_101	-0.25	0.75
54832:NP_065872.1:XP_047288698.1	90_100	0_101	-0.329	0.659
54841:NP_060163.2:NP_001153068.1	90_100	0_101	-0.182	0.818
54848:NP_001229658.1:XP_011530353.1	90_100	0_101	-0.214	0.714
54858:NP_060182.1:NP_001295295.1	90_100	0_101	0	1
54862:NP_060191.3:XP_047294975.1	90_100	0_101	-0.31	0.69
54885:NP_060222.2:XP_047298185.1	90_100	0_101	-0.476	0.476
54893:NP_060232.2:XP_047288727.1	90_100	0_101	-0.063	0.875
54894:NP_060233.3:XP_011523258.1	90_100	0_101	-0.2	0.8
54901:NP_060244.2:XP_047274911.1	90_100	0_101	-0.438	0.5
54903:NP_060247.2:XP_047292290.1	90_100	0_101	-0.389	0.611
54910:NP_060259.4:XP_006712669.2	90_100	0_101	-0.133	0.733
54916:NP_060269.3:XP_047287451.1	90_100	0_101	-0.25	0.688
284297:NP_001138422.1:NP_001182196.1	90_100	0_101	-0.071	0.857
54928:NP_060283.3:XP_047277873.1	90_100	0_101	0	0.8
54955:NP_001337684.1:NP_001337694.1	90_100	0_101	0.4	1
80168:NP_079374.2:XP_024304464.1	90_100	0_101	0	0.667
124901141:XP_047273954.1:XP_047273955.1	90_100	0_101	-0.333	0.667
100128569:NP_001129052.1:XP_047293948.1	90_100	0_101	-0.25	0.75
55107:NP_001365021.1:XP_011543433.1	90_100	0_101	-0.393	0.571
55133:NP_060549.4:XP_047300813.1	90_100	0_101	-0.19	0.762
55146:NP_001358221.1:NP_001358228.1	90_100	0_101	0	1
55152:NP_001009996.1:XP_006713282.1	90_100	0_101	0	0.833
55174:NP_001340434.1:NP_001340450.1	90_100	0_101	-0.111	0.889
55177:NP_001310826.1:XP_011520057.1	90_100	0_101	-0.231	0.692
55192:NP_060633.1:XP_047288744.1	90_100	0_101	-0.182	0.818
55200:NP_001371533.1:NP_001371532.1	90_100	0_101	-0.25	0.688
55209:NP_001073986.1:XP_047304462.1	90_100	0_101	-0.087	0.739
55210:NP_060658.3:XP_047280246.1	90_100	0_101	-0.125	0.813
55213:NP_060661.3:XP_011533437.1	90_100	0_101	-0.231	0.692
55223:NP_060677.2:NP_001317412.1	90_100	0_101	0	0.8
55229:NP_060686.3:XP_011540010.2	90_100	0_101	-0.474	0.474
55254:NP_060736.1:XP_047304469.1	90_100	0_101	-0.222	0.778
55304:NP_060797.2:XP_047296212.1	90_100	0_101	-0.333	0.667
55314:NP_060812.2:XP_047271864.1	90_100	0_101	-0.385	0.615
153643:NP_689761.2:XP_011541509.1	90_100	0_101	-0.1	0.8
55345:NP_060862.3:XP_047271878.1	90_100	0_101	-0.464	0.536
55357:NP_001254500.1:XP_011517146.1	90_100	0_101	-0.462	0.462
120935:NP_872302.2:XP_011536191.1	90_100	0_101	-0.313	0.688
55437:NP_061041.2:XP_005246726.1	90_100	0_101	0	1
153768:NP_892005.1:XP_016864624.1	90_100	0_101	-0.25	0.75
55504:NP_683760.1:NP_001341914.1	90_100	0_101	-0.1	0.8
55512:NP_061137.1:XP_011521512.1	90_100	0_101	-0.556	0.222
55534:NP_061187.3:XP_047271886.1	90_100	0_101	-0.4	0.4
55558:NP_059984.3:XP_047298203.1	90_100	0_101	-0.333	0.667
55593:NP_060072.1:XP_024308164.1	90_100	0_101	0	0.889
22832:NP_055710.2:XP_047274345.1	90_100	0_101	-0.333	0.667
22843:NP_055721.3:XP_047291586.1	90_100	0_101	-0.143	0.714
55638:NP_001093224.1:XP_011515456.1	90_100	0_101	-0.429	0.429
55652:NP_060312.2:XP_047285090.1	90_100	0_101	1	0.667
55663:NP_060378.1:NP_001291382.1	90_100	0_101	-0.143	0.714
121227:NP_700356.2:XP_016874279.1	90_100	0_101	-0.263	0.684
22925:NP_031392.3:XP_016859090.1	90_100	0_101	-0.433	0.567
22927:NP_055097.2:XP_005251869.1	90_100	0_101	0	0.875
22930:NP_001165906.1:XP_047299688.1	90_100	0_101	-0.4	0.52
22937:NP_036367.2:XP_047303699.1	90_100	0_101	-0.348	0.652
22944:NP_036443.1:XP_006717498.1	90_100	0_101	-0.154	0.846
55719:NP_060591.3:XP_047281419.1	90_100	0_101	-0.45	0.5
55727:NP_001002860.2:NP_001276062.1	90_100	0_101	-0.182	0.818
55729:NP_851997.1:XP_047285106.1	90_100	0_101	-0.467	0.533
55746:NP_060700.2:XP_047280935.1	90_100	0_101	-0.269	0.731
22985:NP_055792.1:XP_047287073.1	90_100	0_101	-0.526	0.421
55759:NP_060726.3:NP_001358593.1	90_100	0_101	-0.077	0.923
23011:NP_055814.1:XP_047284497.1	90_100	0_101	-0.429	0.571
55802:NP_060873.4:NP_001277136.1	90_100	0_101	-0.2	0.8
55805:NP_060879.2:NP_001372535.1	90_100	0_101	-0.125	0.75
23042:NP_055842.2:XP_024305965.1	90_100	0_101	-0.304	0.609
55812:NP_060888.2:XP_047287540.1	90_100	0_101	0	0.917
285195:NP_775924.1:XP_011511006.1	90_100	0_101	-0.375	0.5
23064:NP_001338457.1:XP_047278980.1	90_100	0_101	-0.593	0.407
219681:NP_775104.2:XP_016871322.1	90_100	0_101	-0.158	0.789
23094:NP_055888.1:XP_047294446.1	90_100	0_101	-0.545	0.455
23130:NP_055919.2:XP_011543169.1	90_100	0_101	-0.268	0.732
23139:NP_001311249.1:XP_047306098.1	90_100	0_101	0	0.967
23140:NP_055928.3:XP_016879873.1	90_100	0_101	-0.473	0.527
23150:NP_055938.2:XP_016861485.1	90_100	0_101	-0.391	0.522
55937:NP_061974.2:XP_006715213.1	90_100	0_101	0	1
285331:NP_001340076.1:NP_001340087.1	90_100	0_101	0.111	1
23218:NP_055990.1:XP_047303749.1	90_100	0_101	-0.426	0.574
23225:NP_079199.2:XP_005265051.1	90_100	0_101	-0.475	0.5
23252:NP_056022.1:XP_047271755.1	90_100	0_101	-0.125	0.875
285423:NP_001365107.1:NP_001365109.1	90_100	0_101	-0.2	0.733
23302:NP_056068.1:NP_001375339.1	90_100	0_101	-0.333	0.444
134957:NP_001121187.1:XP_016865757.1	90_100	0_101	-0.286	0.643
121643:NP_998761.2:XP_011536225.1	90_100	0_101	0	0.9
23349:NP_001334912.1:NP_001382298.1	90_100	0_101	0	1
23358:NP_056121.2:XP_047272481.1	90_100	0_101	-0.368	0.618
23360:NP_001305268.1:XP_047282608.1	90_100	0_101	-0.176	0.765
23362:NP_056125.3:XP_011542769.1	90_100	0_101	-0.313	0.5
56169:NP_113603.1:XP_011515469.1	90_100	0_101	-0.357	0.5
23423:NP_031390.1:NP_001288132.1	90_100	0_101	0	0.667
23424:NP_055105.2:XP_047279070.1	90_100	0_101	-0.353	0.647
23428:NP_036376.2:NP_001253966.1	90_100	0_101	-0.273	0.636
100129669:NP_001351937.1:XP_006716777.1	90_100	0_101	-0.286	0.714
23432:NP_001254538.1:NP_001254543.1	90_100	0_101	-0.286	0.714
23456:NP_036221.2:XP_011542438.1	90_100	0_101	-0.154	0.846
23462:NP_001035798.1:NP_001269780.1	90_100	0_101	-0.6	0.2
23476:NP_490597.1:NP_001317313.1	90_100	0_101	-0.4	0.5
23484:NP_001121680.1:NP_056159.2	90_100	0_101	0	0.75
121793:NP_001290062.1:XP_016875876.2	90_100	0_101	-0.143	0.857
23576:NP_036269.1:XP_016856378.1	90_100	0_101	0	0.833
285761:NP_001353387.1:XP_047274632.1	90_100	0_101	0.067	0.933
23637:NP_036329.3:XP_011516746.1	90_100	0_101	-0.346	0.615
23640:NP_001284529.1:XP_016882034.1	90_100	0_101	0	0.857
23650:NP_036233.2:XP_011541035.1	90_100	0_101	0.111	0.889
56474:NP_787055.1:XP_047298218.1	90_100	0_101	-0.211	0.684
23779:NP_001017526.1:NP_001185655.1	90_100	0_101	-0.154	0.846
64098:NP_071424.1:XP_047297411.1	90_100	0_101	-0.214	0.643
23788:NP_001304160.1:XP_016872951.1	90_100	0_101	-0.154	0.846
286256:NP_848631.2:XP_011516862.1	90_100	0_101	0	0.667
56905:NP_056307.3:XP_047288821.1	90_100	0_101	0.667	1
56922:NP_064551.3:XP_047304547.1	90_100	0_101	-0.316	0.632
56928:NP_694533.1:XP_016882507.1	90_100	0_101	-0.2	0.8
56956:NP_001014434.1:XP_005245407.2	90_100	0_101	0	0.833
56986:NP_064619.2:XP_016877912.1	90_100	0_101	-0.167	0.667
57010:NP_660201.1:XP_005274171.2	90_100	0_101	-0.167	0.667
89781:NP_001336830.1:XP_011528797.1	90_100	0_101	-0.467	0.4
57018:NP_064703.1:XP_047304562.1	90_100	0_101	-0.273	0.545
89796:NP_001376546.1:NP_001376543.1	90_100	0_101	-0.265	0.706
89801:NP_149992.3:XP_016885422.1	90_100	0_101	0	0.75
286410:NP_775965.3:XP_047297986.1	90_100	0_101	-0.333	0.633
57038:NP_001337434.1:XP_047275051.1	90_100	0_101	-0.333	0.667
57097:NP_065100.2:XP_047285131.1	90_100	0_101	0	1
89866:NP_001377764.1:NP_001343428.1	90_100	0_101	-0.462	0.5
253714:NP_940870.2:XP_047274539.1	90_100	0_101	-0.44	0.52
122664:NP_776245.2:XP_011534719.1	90_100	0_101	0	1
57179:NP_065177.2:XP_047273358.1	90_100	0_101	-0.333	0.667
57186:NP_065076.2:XP_011527613.2	90_100	0_101	-0.35	0.6
9540:NP_671713.1:NP_001193731.1	90_100	0_101	-0.333	0.667
90019:NP_001277261.2:XP_047283801.1	90_100	0_101	-0.111	0.889
647166:NP_001338518.1:XP_024305166.1	90_100	0_101	0	0.75
221184:NP_689940.3:XP_047289731.1	90_100	0_101	-0.125	0.875
90134:NP_150375.2:XP_016860710.1	90_100	0_101	-0.438	0.5
90141:NP_660274.1:NP_001271197.1	90_100	0_101	0	0.667
90161:NP_001381002.1:XP_047298575.1	90_100	0_101	-0.4	0.4
221264:NP_001138600.2:XP_047274263.1	90_100	0_101	-0.317	0.659
254042:NP_954697.1:XP_047299827.1	90_100	0_101	-0.3	0.6
57446:NP_114402.1:XP_011527230.1	90_100	0_101	-0.063	0.875
57453:NP_065744.3:XP_011541223.1	90_100	0_101	-0.273	0.667
221294:NP_689942.2:XP_006715441.1	90_100	0_101	-0.167	0.75
57472:NP_001357401.1:XP_047273398.1	90_100	0_101	-0.25	0.75
57498:NP_001335658.1:NP_001335670.1	90_100	0_101	-0.033	0.9
90273:NP_001091976.3:NP_001277042.1	90_100	0_101	0	1
57533:NP_065824.2:XP_016863969.1	90_100	0_101	0.071	0.857
57536:NP_065827.1:XP_016881368.1	90_100	0_101	0	0.5
57539:NP_001006658.1:XP_047301155.1	90_100	0_101	-0.321	0.679
57540:NP_065831.1:XP_047282094.1	90_100	0_101	-0.381	0.571
57542:NP_065833.1:XP_016875187.1	90_100	0_101	0	1
57544:NP_065835.2:XP_016876994.1	90_100	0_101	-0.238	0.714
57580:NP_065871.3:XP_047296290.1	90_100	0_101	-0.35	0.65
57583:NP_001363746.1:XP_047275140.1	90_100	0_101	-0.353	0.529
57611:NP_065902.1:XP_016877935.1	90_100	0_101	0.333	1
57614:NP_001333158.1:NP_001333164.1	90_100	0_101	0.033	0.967
90417:NP_150628.3:NP_001136234.1	90_100	0_101	-0.111	0.889
57674:NP_001243000.2:XP_011523389.1	90_100	0_101	-0.412	0.559
57688:NP_065979.1:XP_047273409.1	90_100	0_101	0	0.929
57698:NP_001120683.1:NP_060800.2	90_100	0_101	-0.118	0.882
57703:NP_065994.1:NP_001362962.1	90_100	0_101	-0.1	0.9
140699:NP_689716.4:NP_998797.2	90_100	0_101	-0.5	0.5
57804:NP_066996.3:NP_001243799.1	90_100	0_101	-0.25	0.75
90624:NP_859056.2:NP_001280664.1	90_100	0_101	-0.2	0.8
90627:NP_001230405.1:NP_001230395.1	90_100	0_101	-0.556	0.389
57864:NP_149040.3:XP_047279596.1	90_100	0_101	-0.25	0.75
254531:NP_705841.2:XP_006720517.1	90_100	0_101	0	0.857
91584:NP_065962.1:XP_011514978.1	90_100	0_101	-0.281	0.656
221895:NP_778231.2:XP_047275980.1	90_100	0_101	-0.2	0.6
221908:NP_659467.1:XP_011514216.1	90_100	0_101	0	0.75
123720:NP_001073904.1:XP_011519534.1	90_100	0_101	-0.2	0.7
90957:NP_945314.1:XP_047302225.1	90_100	0_101	-0.417	0.583
4250:NP_002402.1:XP_005274062.3	90_100	0_101	-0.333	0.667
254887:NP_001350881.1:XP_047303850.1	90_100	0_101	-0.333	0.5
91057:NP_110398.1:NP_542385.1	90_100	0_101	-0.5	0.5
124904395:XP_047293984.1:XP_047293985.1	90_100	0_101	0	0.75
285636:NP_787117.3:XP_005248346.1	90_100	0_101	-0.167	0.833
123872:NP_848547.4:XP_016878409.1	90_100	0_101	-0.25	0.583
123876:NP_001295883.1:XP_016878414.1	90_100	0_101	-0.267	0.733
9750:NP_055537.2:XP_047275546.1	90_100	0_101	-0.391	0.565
124045:NP_001374155.1:NP_001258837.1	90_100	0_101	0	1
91283:NP_542386.1:NP_001185736.1	90_100	0_101	0.333	1
91289:NP_149977.2:XP_047297549.1	90_100	0_101	-0.357	0.643
387601:NP_955384.3:XP_016873184.1	90_100	0_101	-0.167	0.667
25778:NP_056190.1:XP_047273107.1	90_100	0_101	-0.077	0.846
25827:NP_001336245.1:NP_001336252.1	90_100	0_101	0	0.933
25829:NP_036396.2:XP_011528417.1	90_100	0_101	-0.111	0.778
91419:NP_150592.1:NP_001307337.1	90_100	0_101	0	1
91433:NP_291022.2:XP_047289274.1	90_100	0_101	-0.556	0.333
25909:NP_056261.4:XP_047273188.1	90_100	0_101	-0.083	0.889
25962:NP_056311.2:NP_892121.1	90_100	0_101	-0.458	0.542
25963:NP_056312.2:XP_006720531.1	90_100	0_101	0	0.9
25988:NP_001338886.1:XP_016872988.1	90_100	0_101	0	0.9
91526:NP_001354424.1:XP_047302246.1	90_100	0_101	-0.393	0.571
26019:NP_542166.1:XP_011517751.1	90_100	0_101	-0.5	0.409
26054:NP_056386.2:NP_001291721.1	90_100	0_101	-0.375	0.625
26071:NP_001127793.1:NP_001071640.1	90_100	0_101	-0.5	0
91608:NP_201572.1:XP_016880789.1	90_100	0_101	0.25	0.75
26098:NP_001189367.1:XP_047280996.1	90_100	0_101	-0.32	0.64
26103:NP_056428.1:XP_011537928.1	90_100	0_101	-0.25	0.5
255520:NP_714913.1:XP_047305937.1	90_100	0_101	-0.111	0.889
26207:NP_858057.1:XP_047291702.1	90_100	0_101	-0.1	0.8
80824:NP_085143.1:XP_047285527.1	90_100	0_101	-0.429	0.571
26206:NP_758516.1:XP_024303282.1	90_100	0_101	-0.375	0.5
91750:NP_001358934.1:XP_047287873.1	90_100	0_101	0	0.833
91782:NP_689485.1:XP_047278373.1	90_100	0_101	-0.182	0.818
255631:NP_690850.2:XP_047272983.1	90_100	0_101	-0.55	0.4
26267:NP_036298.2:XP_005251496.2	90_100	0_101	-0.273	0.636
26269:NP_036312.2:XP_047306018.1	90_100	0_101	-0.5	0.333
26287:NP_001278147.1:NP_001278148.2	90_100	0_101	-0.111	0.889
91828:NP_001381871.1:XP_047287877.1	90_100	0_101	-0.154	0.846
124599:NP_777552.3:XP_005257084.1	90_100	0_101	0	1
124637:NP_653208.2:NP_001317039.1	90_100	0_101	0	1
375775:NP_001092007.2:XP_011516966.1	90_100	0_101	-0.314	0.686
26468:NP_055183.2:XP_047279180.1	90_100	0_101	-0.2	0.6
124790:NP_001290365.1:XP_011522610.4	90_100	0_101	0.333	1
59269:NP_078779.2:XP_011540187.1	90_100	0_101	-0.556	0.333
124817:NP_775749.2:XP_024306337.1	90_100	0_101	0	0.857
26528:NP_061832.2:XP_011526211.1	90_100	0_101	0.083	0.917
26548:NP_036410.1:XP_047297944.1	90_100	0_101	-0.182	0.818
26586:NP_001091995.1:NP_001273616.1	90_100	0_101	-0.333	0.667
26289:NP_777283.1:XP_047273696.1	90_100	0_101	-0.214	0.714
92211:NP_149091.1:XP_011538642.1	90_100	0_101	-0.059	0.824
256076:NP_001265227.1:XP_011510924.1	90_100	0_101	-0.268	0.707
26751:NP_056492.2:NP_001269611.1	90_100	0_101	0.1	0.8
125115:NP_872303.2:XP_011522641.3	90_100	0_101	-0.556	0.333
26873:NP_060040.1:XP_047277649.1	90_100	0_101	-0.222	0.741
91869:NP_443091.1:XP_011532518.1	90_100	0_101	-0.385	0.538
256356:NP_001034636.1:XP_047303853.1	90_100	0_101	-0.188	0.813
125336:NP_001371403.1:XP_006722454.1	90_100	0_101	-0.488	0.488
27034:NP_055199.1:XP_005271562.1	90_100	0_101	-0.364	0.545
27133:NP_647479.2:XP_047287231.1	90_100	0_101	-0.091	0.909
27152:NP_056508.2:XP_011530152.1	90_100	0_101	-0.375	0.625
256536:NP_777597.2:XP_047280923.1	90_100	0_101	-0.583	0.333
27177:NP_055253.2:NP_775270.1	90_100	0_101	-0.167	0.667
92715:NP_620133.1:NP_001333322.1	90_100	0_101	-0.111	0.667
256586:NP_699205.1:XP_047288296.1	90_100	0_101	0	0.667
387694:NP_001375201.1:NP_001139191.1	90_100	0_101	-0.125	0.75
27294:NP_055290.1:XP_005258805.1	90_100	0_101	-0.143	0.714
27433:NP_001078816.2:XP_047279193.1	90_100	0_101	-0.2	0.8
266743:NP_849195.2:NP_001305733.1	90_100	0_101	-0.125	0.875
23331:NP_001138890.1:XP_011528321.1	90_100	0_101	-0.348	0.565
64682:NP_073153.1:XP_047301386.1	90_100	0_101	-0.438	0.563
126014:NP_570127.3:NP_001269279.1	90_100	0_101	-0.5	0.333
60488:NP_068593.2:NP_001177793.1	90_100	0_101	-0.125	0.875
60491:NP_001356374.1:NP_001135828.1	90_100	0_101	-0.286	0.714
201229:NP_001070148.1:XP_011522793.1	90_100	0_101	0.25	0.75
60560:NP_078911.3:XP_024303416.1	90_100	0_101	-0.348	0.652
257194:NP_776169.2:XP_011539503.1	90_100	0_101	-0.286	0.571
126123:NP_001308378.1:XP_011524739.1	90_100	0_101	-0.25	0.75
388324:NP_001381718.1:XP_011522136.1	90_100	0_101	-0.143	0.714
60677:NP_443072.3:NP_001166156.1	90_100	0_101	-0.154	0.769
51122:NP_057178.2:XP_047304200.1	90_100	0_101	0	0.8
126248:NP_775750.3:XP_011524752.1	90_100	0_101	-0.364	0.545
93589:NP_758952.4:XP_047285855.1	90_100	0_101	-0.342	0.632
23101:NP_055893.4:XP_047303707.1	90_100	0_101	-0.3	0.667
283232:NP_001371337.1:NP_001263203.2	90_100	0_101	0	0.833
388677:NP_001350935.1:NP_001382161.1	90_100	0_101	-0.2	0.6
388753:NP_001193570.2:NP_001013003.1	90_100	0_101	0	0.667
252995:NP_715637.2:NP_001165412.1	90_100	0_101	-0.167	0.5
126669:NP_001010846.1:XP_016855745.1	90_100	0_101	-0.5	0.333
59344:NP_001159432.1:XP_016880411.1	90_100	0_101	-0.188	0.75
93973:NP_075050.3:XP_047305195.1	90_100	0_101	-0.308	0.692
93986:NP_683696.2:NP_683697.2	90_100	0_101	-0.5	0.5
94101:NP_001358315.1:XP_047302382.1	90_100	0_101	-0.333	0.333
124907421:XP_047302347.1:XP_047302350.1	90_100	0_101	0	0.889
100528030:NP_001186710.1:NP_001186711.1	90_100	0_101	0	1
127002:NP_001337103.1:XP_011538948.1	90_100	0_101	-0.333	0.667
102723655:NP_001355166.1:XP_016885613.1	90_100	0_101	0.5	1
135892:NP_835226.2:XP_011514089.1	90_100	0_101	0	0.857
389383:NP_001273479.1:NP_997292.2	90_100	0_101	-0.25	0.75
4824:NP_001243268.1:NP_006158.2	90_100	0_101	-0.333	0.333
127254:NP_001002912.4:XP_016855765.1	90_100	0_101	-0.733	0.133
28982:NP_054772.1:XP_011507749.1	90_100	0_101	-0.5	0.3
28988:NP_001116428.1:NP_001271242.1	90_100	0_101	-0.154	0.846
28992:NP_054786.2:XP_006718584.1	90_100	0_101	-0.636	0.273
29035:NP_054836.2:XP_011520764.1	90_100	0_101	0	0.75
29074:NP_054880.2:NP_001305746.1	90_100	0_101	0	1
29097:NP_054903.1:NP_001264126.1	90_100	0_101	-0.2	0.8
388325:NP_996986.1:NP_001306119.1	90_100	0_101	0	0.8
160428:NP_001029345.2:XP_011536291.1	90_100	0_101	-0.435	0.522
127700:NP_001317422.1:XP_047301702.1	90_100	0_101	-0.455	0.545
127795:NP_689590.1:XP_016855797.1	90_100	0_101	-0.417	0.5
127829:NP_620150.1:NP_001243058.1	90_100	0_101	-0.143	0.857
54093:NP_059134.1:NP_001007262.1	90_100	0_101	-0.333	0.5
128025:NP_001354411.1:XP_011542393.1	90_100	0_101	-0.286	0.714
102724652:NP_001300979.1:NP_001307648.1	90_100	0_101	-0.4	0.4
29781:NP_001171940.1:XP_047297310.1	90_100	0_101	-0.4	0.55
6448:NP_000190.1:NP_001339851.1	90_100	0_101	0.125	1
29841:NP_937825.2:XP_047299974.1	90_100	0_101	-0.188	0.75
29842:NP_055368.1:XP_016859394.1	90_100	0_101	-0.467	0.467
29888:NP_001034966.1:XP_011525180.1	90_100	0_101	-0.389	0.556
29934:NP_037478.2:NP_001243115.1	90_100	0_101	-0.25	0.75
29951:NP_001158067.1:NP_037509.3	90_100	0_101	-0.2	0.7
128414:NP_690603.3:XP_011526830.1	90_100	0_101	0	0.857
84217:NP_115633.3:NP_001139664.1	90_100	0_101	-0.125	0.875
161357:NP_001106970.4:XP_016876550.1	90_100	0_101	-0.529	0.412
128611:NP_848552.1:XP_011526842.1	90_100	0_101	-0.333	0.333
161424:NP_777573.1:XP_011534829.1	90_100	0_101	-0.4	0.5
161436:NP_899243.1:XP_047287017.1	90_100	0_101	-0.5	0.477
153396:NP_001336336.1:XP_024310146.1	90_100	0_101	-0.267	0.733
653073:NP_001269401.1:XP_011520252.1	90_100	0_101	-0.263	0.684
653269:NP_001358855.1:XP_016860223.1	90_100	0_101	-0.529	0.471
161835:NP_689810.3:XP_047288168.1	90_100	0_101	-0.083	0.833
57763:NP_075526.1:XP_005248617.1	90_100	0_101	0	1
30813:NP_055403.2:XP_016883327.1	90_100	0_101	-0.2	0.6
30848:NP_758965.2:NP_066274.2	90_100	0_101	-0.333	0.333
653519:NP_001091081.1:XP_016857639.1	90_100	0_101	-0.286	0.643
3213:NP_002137.4:XP_016880049.1	90_100	0_101	0.25	0.75
201799:NP_689893.1:XP_011530018.1	90_100	0_101	-0.429	0.429
63827:NP_068767.3:NP_940819.1	90_100	0_101	-0.429	0.571
653720:NP_001269397.1:XP_011520254.1	90_100	0_101	-0.158	0.737
63898:NP_071354.2:XP_047278036.1	90_100	0_101	-0.3	0.6
63906:NP_071361.2:XP_047283474.1	90_100	0_101	-0.429	0.429
162282:NP_001357255.1:XP_011522736.1	90_100	0_101	-0.476	0.476
129563:NP_689596.4:NP_001244210.1	90_100	0_101	-0.333	0.619
5216:NP_005013.1:NP_001362920.1	90_100	0_101	-0.333	0.333
64151:NP_071741.2:XP_047272028.1	90_100	0_101	-0.19	0.81
64174:NP_071750.1:XP_011521573.1	90_100	0_101	-0.273	0.727
64215:NP_071760.2:XP_016872025.1	90_100	0_101	-0.25	0.667
64225:NP_001317392.1:NP_001317393.1	90_100	0_101	-0.071	0.929
55689:NP_001338299.1:XP_047304498.1	90_100	0_101	-0.323	0.645
64343:NP_071906.1:XP_011532312.1	90_100	0_101	-0.125	0.75
27112:NP_056501.2:XP_011529211.1	90_100	0_101	-0.333	0.333
64409:NP_071924.1:XP_016868010.1	90_100	0_101	-0.364	0.545
64411:NP_071926.4:XP_047273471.1	90_100	0_101	-0.485	0.485
64421:NP_001337894.1:XP_011517922.1	90_100	0_101	-0.067	0.933
64426:NP_071936.2:XP_047285311.1	90_100	0_101	-0.25	0.75
64430:NP_001317106.1:XP_047287656.1	90_100	0_101	-0.091	0.909
55577:NP_060037.4:XP_016859929.2	90_100	0_101	-0.2	0.8
130106:NP_001025052.1:XP_016858819.1	90_100	0_101	-0.286	0.571
92689:NP_612398.2:NP_001337564.1	90_100	0_101	-0.4	0.533
654463:NP_001034201.2:XP_011515537.1	90_100	0_101	-0.171	0.756
64699:NP_076927.1:NP_115781.1	90_100	0_101	-0.308	0.692
130271:NP_742066.2:XP_047299299.1	90_100	0_101	-0.4	0.6
55860:NP_060947.1:XP_047287543.1	90_100	0_101	-0.385	0.615
64748:NP_001380822.1:NP_001380824.1	90_100	0_101	0	1
64757:NP_073583.3:XP_011508206.1	90_100	0_101	0	0.857
64800:NP_073622.2:XP_047297420.1	90_100	0_101	-0.531	0.469
64802:NP_073624.2:XP_011540273.1	90_100	0_101	0	1
201965:NP_689895.2:XP_047305704.1	90_100	0_101	-0.375	0.625
64926:NP_001387306.1:NP_001334957.1	90_100	0_101	-0.389	0.556
64927:NP_001340798.1:XP_011520229.2	90_100	0_101	0.077	0.769
201595:NP_849193.1:XP_011531767.1	90_100	0_101	-0.375	0.563
55821:NP_060906.3:XP_016859987.1	90_100	0_101	-0.5	0.417
65083:NP_075068.2:NP_631981.2	90_100	0_101	-0.385	0.615
22901:NP_055775.2:XP_011522848.1	90_100	0_101	-0.333	0.5
130749:NP_775100.1:XP_047299379.1	90_100	0_101	-0.111	0.889
65266:NP_115763.2:XP_016880455.1	90_100	0_101	-0.211	0.737
163589:NP_001186018.1:NP_001186021.1	90_100	0_101	-0.222	0.722
55640:NP_060261.2:NP_001182212.1	90_100	0_101	0	0.9
22909:NP_055782.3:XP_011519672.1	90_100	0_101	0	1
130940:NP_620158.3:NP_001288613.1	90_100	0_101	-0.143	0.857
136:NP_000667.1:XP_047291331.1	90_100	0_101	0	0.5
317:NP_863651.1:NP_863659.1	90_100	0_101	-0.704	0.296
356:NP_000630.1:NP_001289675.1	90_100	0_101	-0.25	0.75
357:NP_001640.1:NP_001307593.1	90_100	0_101	-0.4	0.5
367:NP_000035.2:NP_001011645.1	90_100	0_101	0.125	1
369:NP_001243125.1:NP_001243126.1	90_100	0_101	-0.625	0.375
66000:NP_076432.1:NP_001269794.1	90_100	0_101	-0.333	0.5
22917:NP_997224.2:XP_047282564.1	90_100	0_101	-0.417	0.5
686:NP_001357681.1:NP_001268655.2	90_100	0_101	-0.4	0.4
763:NP_001730.1:XP_047290551.1	90_100	0_101	-0.571	0.429
984:NP_001778.2:XP_047291327.1	90_100	0_101	-0.35	0.65
987:NP_006717.2:XP_016864363.1	90_100	0_101	-0.69	0.293
132158:NP_660305.2:NP_001138423.1	90_100	0_101	-0.2	0.8
1121:NP_000381.1:NP_001138886.1	90_100	0_101	-0.667	0.267
1196:NP_001281267.1:XP_047300378.1	90_100	0_101	-0.385	0.615
1258:NP_001288.3:NP_001129111.1	90_100	0_101	-0.606	0.364
1298:NP_001843.1:XP_047302348.1	90_100	0_101	-0.281	0.688
1302:NP_542411.2:NP_001157243.1	90_100	0_101	-0.924	0.076
1397:NP_001257766.1:NP_001257770.1	90_100	0_101	-0.5	0.375
1488:NP_073713.2:NP_001350437.1	90_100	0_101	0	0.889
54898:NP_060240.3:XP_016866474.1	90_100	0_101	-0.375	0.375
1756:NP_003997.2:NP_004014.2	90_100	0_101	-0.608	0.38
1831:NP_932174.1:NP_004080.2	90_100	0_101	0	0.667
1936:NP_115754.4:NP_001123528.1	90_100	0_101	-0.3	0.7
1996:NP_001138247.2:XP_016856030.1	90_100	0_101	-0.429	0.286
2002:NP_005220.2:NP_001244097.1	90_100	0_101	0	0.833
2046:NP_065387.1:NP_001006944.1	90_100	0_101	-0.706	0.294
2074:NP_001333369.1:NP_001263987.1	90_100	0_101	-0.714	0.238
2117:NP_001138784.1:NP_005231.1	90_100	0_101	-0.2	0.8
2135:NP_001248370.1:NP_001248371.1	90_100	0_101	-0.333	0.667
124460:NP_878274.1:NP_699168.1	90_100	0_101	0	0.75
55014:NP_060389.2:XP_047279509.1	90_100	0_101	-0.375	0.5
22995:NP_001181927.1:XP_016877505.1	90_100	0_101	-0.333	0.63
2483:NP_004468.1:XP_016863447.1	90_100	0_101	-0.444	0.556
2645:NP_277042.1:NP_001341730.1	90_100	0_101	-0.7	0.2
2880:NP_001500.1:NP_003987.2	90_100	0_101	-0.2	0.8
2969:NP_127492.1:NP_001267729.1	90_100	0_101	-0.714	0.286
3029:NP_005317.2:NP_001273178.1	90_100	0_101	-0.111	0.889
3082:NP_000592.3:NP_001010933.1	90_100	0_101	-0.556	0.389
3110:NP_005506.3:NP_001158727.1	90_100	0_101	0	0.667
134265:NP_689619.1:NP_001309992.1	90_100	0_101	-0.526	0.474
3265:NP_005334.1:NP_001304983.1	90_100	0_101	0.167	1
3268:NP_006067.3:XP_047276264.1	90_100	0_101	-0.25	0.667
284546:NP_001129980.1:XP_047274148.1	90_100	0_101	-0.2	0.8
3358:NP_001243689.2:NP_001243690.2	90_100	0_101	-0.143	0.857
3416:NP_004960.2:NP_001309726.1	90_100	0_101	-0.4	0.52
3508:NP_002171.2:XP_005274033.1	90_100	0_101	-0.4	0.533
200132:NP_689878.2:XP_047304623.1	90_100	0_101	-0.2	0.6
3566:NP_001244335.1:XP_016878700.1	90_100	0_101	-0.1	0.8
3607:NP_004505.2:XP_047291876.1	90_100	0_101	-0.444	0.556
3612:NP_001138350.1:NP_001138351.1	90_100	0_101	-0.2	0.8
3640:NP_001252516.1:NP_005534.2	90_100	0_101	-0.333	0.667
3676:NP_000876.3:NP_001303241.1	90_100	0_101	-0.821	0.143
3749:NP_004969.2:NP_001364260.1	90_100	0_101	-0.25	0.75
3760:NP_002230.1:NP_001247439.1	90_100	0_101	-0.667	0.333
3769:NP_002233.2:NP_001165887.1	90_100	0_101	0	1
3909:NP_937762.2:NP_001121190.2	90_100	0_101	-0.507	0.48
3936:NP_002289.2:XP_047286261.1	90_100	0_101	-0.438	0.5
3987:NP_001381825.1:NP_001381827.1	90_100	0_101	-0.727	0.091
4016:NP_005567.2:XP_016877668.1	90_100	0_101	0	0.857
4071:NP_055035.1:XP_047304073.1	90_100	0_101	-0.4	0.6
4091:NP_005576.3:XP_011519863.1	90_100	0_101	0	0.75
4092:NP_005895.1:NP_001177752.1	90_100	0_101	-0.5	0.5
4121:NP_005898.2:XP_047274731.1	90_100	0_101	-0.538	0.385
200734:NP_861449.2:XP_047299666.1	90_100	0_101	0.167	0.667
4150:NP_001263204.1:NP_001263205.1	90_100	0_101	-0.5	0.5
4217:NP_005914.1:XP_047274743.1	90_100	0_101	-0.5	0.433
4234:NP_005362.3:NP_075422.3	90_100	0_101	-0.167	0.833
284697:NP_001363060.1:XP_047274430.1	90_100	0_101	-0.167	0.778
197320:NP_001365810.1:XP_047289669.1	90_100	0_101	0	1
4356:NP_001317162.1:XP_047292053.1	90_100	0_101	-0.35	0.6
4477:NP_002434.1:NP_619540.1	90_100	0_101	-0.25	0.75
4488:NP_002440.2:NP_001350555.1	90_100	0_101	0	1
4493:NP_783316.2:NP_001350484.1	90_100	0_101	-0.333	0.333
4585:NP_060876.5:NP_612154.2	90_100	0_101	-0.08	0.92
168451:NP_001123947.1:XP_047275890.1	90_100	0_101	0	0.667
4638:NP_444253.3:XP_047304144.1	90_100	0_101	-0.559	0.412
4763:NP_001035957.1:NP_001121619.1	90_100	0_101	-0.741	0.259
4853:NP_077719.2:NP_001186930.1	90_100	0_101	-0.353	0.647
4920:NP_004551.2:NP_001305133.1	90_100	0_101	-0.111	0.889
4967:NP_001350452.1:NP_001003941.1	90_100	0_101	-0.625	0.333
201625:NP_001352957.1:XP_011531776.1	90_100	0_101	-0.676	0.311
5125:NP_001358972.1:NP_006191.2	90_100	0_101	-0.447	0.526
5164:NP_002602.2:NP_001186829.1	90_100	0_101	-0.636	0.364
5407:NP_006220.1:XP_047281320.1	90_100	0_101	-0.308	0.692
5414:NP_001355700.1:NP_001243711.1	90_100	0_101	-0.071	0.857
374946:NP_940947.3:XP_016856704.1	90_100	0_101	-0.429	0.143
5468:NP_056953.2:NP_001341599.1	90_100	0_101	-0.143	0.571
5469:NP_004765.2:XP_006722020.1	90_100	0_101	0.059	1
5558:NP_000938.2:XP_047274948.1	90_100	0_101	-0.429	0.5
5562:NP_996790.3:NP_001341963.1	90_100	0_101	-0.4	0.5
5593:NP_006250.1:NP_001269411.1	90_100	0_101	-0.263	0.684
5796:NP_001278910.1:NP_001278912.1	90_100	0_101	-0.424	0.485
5863:NP_004752.1:XP_047275161.1	90_100	0_101	-0.333	0.556
5930:NP_008841.2:NP_116015.2	90_100	0_101	-0.833	0.167
6229:NP_001135755.1:NP_001135757.1	90_100	0_101	-0.375	0.5
6252:NP_066959.1:NP_996734.1	90_100	0_101	-0.222	0.667
6352:NP_001265665.1:NP_002976.2	90_100	0_101	-0.25	0.75
6533:NP_001127839.2:XP_047304719.1	90_100	0_101	-0.467	0.467
6595:NP_003061.3:NP_001276328.1	90_100	0_101	-0.765	0.176
6795:NP_001015878.1:XP_047295209.1	90_100	0_101	-0.286	0.714
170691:NP_620688.2:XP_016877472.1	90_100	0_101	-0.409	0.5
6882:NP_005634.1:XP_047275226.1	90_100	0_101	-0.2	0.6
154075:NP_001264114.1:XP_016865798.2	90_100	0_101	-0.273	0.545
727851:NP_001157935.1:XP_016860315.1	90_100	0_101	-0.174	0.783
6996:NP_003202.3:XP_047285445.1	90_100	0_101	-0.4	0.6
727957:NP_115826.3:NP_001092750.2	90_100	0_101	-0.705	0.273
7074:NP_003244.2:NP_001340614.1	90_100	0_101	-0.552	0.414
7092:NP_036596.3:NP_001191689.1	90_100	0_101	-0.524	0.429
7157:NP_001119584.1:NP_001263628.1	90_100	0_101	-0.273	0.636
7216:NP_808224.1:NP_001258112.1	90_100	0_101	-0.154	0.769
7253:NP_000360.2:NP_001136098.1	90_100	0_101	-0.1	0.8
7378:NP_003355.1:XP_047276754.1	90_100	0_101	-0.222	0.667
7402:NP_009055.2:NP_001362252.1	90_100	0_101	-0.667	0.32
7481:NP_004617.2:XP_047283504.1	90_100	0_101	0	0.8
55862:NP_001132982.1:NP_001099015.1	90_100	0_101	-0.333	0.5
7551:NP_001349705.1:NP_001305066.1	90_100	0_101	-0.2	0.6
7593:NP_932172.1:NP_001253962.1	90_100	0_101	0	1
100507055:NP_001182449.1:XP_011533086.1	90_100	0_101	-0.333	0.333
7620:NP_001351659.1:NP_068734.1	90_100	0_101	0.25	1
7639:NP_001243100.1:NP_001243101.1	90_100	0_101	-0.2	0.6
55888:NP_061121.2:NP_001275520.1	90_100	0_101	0	0.833
55909:NP_061158.1:XP_011542889.1	90_100	0_101	-0.222	0.667
7786:NP_006292.3:XP_005269197.1	90_100	0_101	-0.4	0.467
401190:NP_001025046.1:NP_001258820.1	90_100	0_101	-0.333	0.667
55701:NP_060541.3:NP_001265459.1	90_100	0_101	-0.042	0.958
8120:NP_001265441.1:NP_001335369.1	90_100	0_101	-0.815	0.148
8214:NP_005666.2:XP_047297465.1	90_100	0_101	-0.2	0.6
8490:NP_001241678.1:NP_001182232.1	90_100	0_101	-0.4	0.6
8499:NP_003616.2:NP_001207409.1	90_100	0_101	-0.333	0.606
8548:NP_003657.1:NP_001307901.1	90_100	0_101	-0.625	0.375
8556:NP_001306139.1:NP_001306141.1	90_100	0_101	-0.176	0.824
8608:NP_003699.3:NP_001307037.1	90_100	0_101	-0.25	0.75
8630:NP_003716.2:XP_047285758.1	90_100	0_101	-0.4	0.6
8714:NP_003777.2:NP_001137542.1	90_100	0_101	-0.613	0.355
8737:NP_003795.2:XP_006715300.2	90_100	0_101	-0.273	0.545
8743:NP_003801.1:NP_001177872.1	90_100	0_101	-0.6	0.2
8848:NP_904358.2:NP_006013.1	90_100	0_101	0	0.667
8997:NP_001375348.1:NP_001309927.1	90_100	0_101	-0.75	0.233
9135:NP_004694.2:NP_001278511.1	90_100	0_101	-0.722	0.222
9177:NP_006019.1:XP_047283825.1	90_100	0_101	-0.333	0.667
730087:NP_001230967.1:NP_001335616.1	90_100	0_101	0	0.75
9320:NP_001335261.1:NP_001335264.1	90_100	0_101	-0.86	0.093
23224:NP_878918.2:XP_047287117.1	90_100	0_101	-0.853	0.138
9404:NP_001137467.1:XP_047283841.1	90_100	0_101	-0.333	0.444
9509:NP_055059.2:NP_067610.1	90_100	0_101	-0.5	0.455
9534:NP_975011.3:NP_001265594.1	90_100	0_101	0	0.75
9546:NP_004877.1:XP_006723014.1	90_100	0_101	-0.273	0.636
140707:NP_542193.3:XP_011536242.1	90_100	0_101	0	0.667
9703:NP_055495.2:NP_001308490.1	90_100	0_101	-0.718	0.282
9745:NP_001363040.1:XP_016883032.1	90_100	0_101	-0.167	0.5
9761:NP_055545.1:NP_001290557.1	90_100	0_101	-0.4	0.6
9806:NP_055582.1:NP_001127906.1	90_100	0_101	-0.75	0.167
9824:NP_055598.1:NP_955389.1	90_100	0_101	-0.083	0.917
9841:NP_055612.2:NP_001157785.1	90_100	0_101	-0.714	0.286
9851:NP_055619.2:XP_047293151.1	90_100	0_101	-0.316	0.632
127255:NP_001099129.1:XP_024308953.1	90_100	0_101	-0.25	0.625
9955:NP_006033.1:XP_016880969.1	90_100	0_101	0	0.5
9956:NP_006034.1:XP_011544303.1	90_100	0_101	0	0.5
10000:NP_005456.1:XP_011542316.1	90_100	0_101	-0.5	0.357
10003:NP_005458.1:XP_016872535.1	90_100	0_101	-0.368	0.579
10057:NP_005679.2:NP_001018881.1	90_100	0_101	-0.767	0.167
285671:NP_001107033.1:NP_001310220.1	90_100	0_101	-0.5	0.5
10171:NP_005763.3:NP_001273630.1	90_100	0_101	-0.444	0.444
10180:NP_005768.1:XP_047303092.1	90_100	0_101	-0.571	0.381
10207:NP_001337074.2:XP_016855490.1	90_100	0_101	-0.386	0.545
138241:NP_001351982.1:NP_001351984.1	90_100	0_101	0.25	0.75
10250:NP_001353524.1:XP_016855523.1	90_100	0_101	-0.333	0.5
10345:NP_006064.2:NP_001242949.1	90_100	0_101	-0.78	0.22
10439:NP_001269540.1:NP_006325.1	90_100	0_101	-0.333	0.333
10477:NP_872619.1:XP_016858656.1	90_100	0_101	-0.286	0.429
10553:NP_001091990.1:NP_001091993.1	90_100	0_101	-0.667	0.167
285753:NP_001337587.1:NP_001337595.1	90_100	0_101	-0.462	0.538
10782:NP_598009.1:XP_016881664.1	90_100	0_101	-0.25	0.625
10802:NP_068817.1:XP_016864452.1	90_100	0_101	-0.478	0.478
10861:NP_998778.1:NP_602297.1	90_100	0_101	-0.25	0.5
10891:NP_001341754.1:NP_001341757.1	90_100	0_101	-0.857	0
10914:NP_116021.2:NP_001238936.1	90_100	0_101	-0.682	0.273
10961:NP_006808.1:NP_001029197.1	90_100	0_101	-0.333	0.667
10966:NP_006813.1:XP_047291128.1	90_100	0_101	-0.5	0.333
10973:NP_006819.2:NP_001271200.1	90_100	0_101	-0.69	0.31
11078:NP_001034230.1:NP_619538.2	90_100	0_101	-0.667	0.25
11080:NP_008965.2:NP_001304032.1	90_100	0_101	-0.333	0.667
11188:NP_009115.3:NP_001263223.2	90_100	0_101	-0.333	0.619
11214:NP_006729.4:NP_001257475.1	90_100	0_101	-0.216	0.757
11227:NP_055383.1:XP_047299026.1	90_100	0_101	0	1
11259:NP_001374779.1:NP_001374781.1	90_100	0_101	-0.167	0.833
11342:NP_899237.1:XP_016861150.1	90_100	0_101	-0.6	0.3
142686:NP_001136205.2:NP_569058.1	90_100	0_101	-0.636	0.364
51105:NP_057102.4:NP_940915.1	90_100	0_101	-0.619	0.381
51114:NP_057116.2:XP_011529650.1	90_100	0_101	-0.455	0.455
143162:NP_001018081.4:NP_001035977.3	90_100	0_101	-0.793	0.207
56652:NP_068602.2:NP_001157286.1	90_100	0_101	0	1
7504:NP_066569.1:XP_011542280.1	90_100	0_101	0	0.667
84073:NP_001353223.1:XP_011523645.1	90_100	0_101	-0.421	0.526
84074:NP_001375382.1:XP_047292869.1	90_100	0_101	-0.263	0.684
43849:NP_062544.1:NP_001357056.1	90_100	0_101	-0.286	0.571
79026:NP_076965.2:NP_001333374.1	90_100	0_101	-0.167	0.5
79088:NP_077011.1:NP_001304985.1	90_100	0_101	-0.125	0.875
79092:NP_077015.2:NP_438170.1	90_100	0_101	-0.524	0.429
374291:NP_077718.3:XP_016882257.2	90_100	0_101	-0.5	0.5
399818:NP_997719.2:NP_001291397.1	90_100	0_101	-0.143	0.857
79825:NP_001364429.1:XP_011511466.1	90_100	0_101	-0.125	0.75
79830:NP_079048.3:XP_047286770.1	90_100	0_101	0.1	0.9
728743:NP_001382906.1:NP_001382903.1	90_100	0_101	0	0.667
341019:NP_001374203.1:XP_024304257.1	90_100	0_101	-0.718	0.256
80036:NP_001353081.1:NP_996831.1	90_100	0_101	-0.75	0.214
285268:NP_001274174.1:XP_005265137.1	90_100	0_101	-0.333	0.5
80144:NP_079350.5:NP_001159605.1	90_100	0_101	-0.432	0.568
80196:NP_919247.1:NP_001243787.1	90_100	0_101	-0.286	0.714
80279:NP_001265126.1:NP_001265127.1	90_100	0_101	-0.071	0.643
80308:NP_079483.3:NP_001171821.1	90_100	0_101	-0.571	0.286
80315:NP_085130.2:NP_001295122.1	90_100	0_101	-0.2	0.7
51619:NP_057067.1:XP_047276420.1	90_100	0_101	-0.143	0.571
80351:NP_079511.1:XP_016872190.1	90_100	0_101	-0.519	0.444
375449:NP_001380453.1:NP_942123.1	90_100	0_101	-0.8	0.133
146198:NP_597715.2:NP_001292136.1	90_100	0_101	0	1
375616:NP_001353051.1:NP_955381.2	90_100	0_101	-0.475	0.525
342926:NP_872415.1:NP_001372546.1	90_100	0_101	0	0.8
51693:NP_001305453.1:NP_001305455.1	90_100	0_101	0	1
57158:NP_065166.2:XP_006723896.1	90_100	0_101	-0.667	0.167
375748:NP_064592.3:XP_047279318.1	90_100	0_101	-0.316	0.632
89944:NP_001357389.1:NP_001357392.1	90_100	0_101	-0.75	0.2
146664:NP_001186101.1:XP_011522656.1	90_100	0_101	-0.5	0.444
128229:NP_001291755.1:NP_001291751.1	90_100	0_101	0	1
114034:NP_079353.3:XP_047299460.1	90_100	0_101	-0.125	0.875
29985:NP_653165.2:NP_998733.1	90_100	0_101	-0.333	0.667
554282:NP_001332996.1:NP_001333000.1	90_100	0_101	-0.4	0.4
81688:NP_112201.1:XP_047275340.1	90_100	0_101	-0.2	0.4
81786:NP_976038.1:NP_203128.1	90_100	0_101	-0.714	0.286
81832:NP_620416.2:XP_016881512.1	90_100	0_101	-0.545	0.364
114780:NP_001265354.1:NP_001070248.1	90_100	0_101	-0.438	0.188
114971:NP_783859.1:NP_001137456.1	90_100	0_101	-0.5	0.25
285343:NP_776187.2:NP_001025010.1	90_100	0_101	-0.636	0.273
115196:NP_001096121.1:XP_011525969.1	90_100	0_101	0	0.8
115273:NP_001180461.1:NP_001372117.1	90_100	0_101	0	0.5
2833:NP_001495.1:XP_047297966.1	90_100	0_101	0.5	1
49855:NP_001339938.1:XP_047288590.1	90_100	0_101	-0.485	0.485
115825:NP_443182.1:XP_047286047.1	90_100	0_101	-0.417	0.5
378108:NP_942150.1:XP_047276312.1	90_100	0_101	0	0.8
286464:NP_001291477.1:NP_689845.2	90_100	0_101	-0.75	0.25
63027:NP_056297.1:NP_001369250.1	90_100	0_101	-0.8	0.1
50632:NP_056537.1:NP_001308546.1	90_100	0_101	0	1
83759:NP_113680.1:NP_001273064.1	90_100	0_101	-0.25	0.75
51171:NP_057330.2:XP_047294853.1	90_100	0_101	-0.222	0.778
51255:NP_057578.1:XP_005264416.1	90_100	0_101	-0.2	0.8
51310:NP_065105.3:NP_001275979.1	90_100	0_101	-0.1	0.9
84124:NP_115540.2:NP_001332896.1	90_100	0_101	-0.333	0.667
84146:NP_958357.1:NP_057704.2	90_100	0_101	-0.333	0.5
51478:NP_057455.1:NP_001291441.1	90_100	0_101	-0.556	0.444
104909134:NP_001289945.1:NP_001243228.1	90_100	0_101	0.154	0.923
84466:NP_115822.1:NP_001295048.1	90_100	0_101	-0.423	0.538
84516:NP_115875.1:NP_001185940.1	90_100	0_101	-0.5	0.333
84525:NP_001138932.1:XP_016864218.2	90_100	0_101	-0.4	0.6
84527:NP_001189335.1:NP_001189338.1	90_100	0_101	0.167	1
51804:NP_059116.3:XP_047287430.1	90_100	0_101	-0.333	0.333
84647:NP_115951.2:NP_001305054.1	90_100	0_101	-0.25	0.75
84680:NP_115981.1:XP_016873910.1	90_100	0_101	-0.467	0.533
84688:NP_115985.2:NP_671698.1	90_100	0_101	-0.429	0.429
84864:NP_694822.2:XP_011511546.1	90_100	0_101	-0.4	0.5
347088:NP_001382354.1:XP_047279293.1	90_100	0_101	-0.68	0.28
85442:NP_689856.6:NP_001334794.1	90_100	0_101	-0.867	0.1
205428:NP_775823.1:NP_001127942.1	90_100	0_101	0	0.667
348327:NP_001374492.1:NP_001308910.1	90_100	0_101	0	0.75
118980:NP_849189.1:XP_047280530.1	90_100	0_101	-0.417	0.5
151835:NP_705899.2:XP_047303449.1	90_100	0_101	-0.333	0.667
56005:NP_061980.1:XP_016882476.1	90_100	0_101	-0.333	0.5
53838:NP_001287842.1:XP_011543405.1	90_100	0_101	-0.6	0
86614:NP_149099.2:NP_689797.1	90_100	0_101	0	0.5
643836:NP_001364873.1:XP_047273460.1	90_100	0_101	0	0.667
54438:NP_061861.1:NP_001229558.1	90_100	0_101	0	0.5
283820:NP_001004060.1:XP_016878645.1	90_100	0_101	-0.5	0.5
54455:NP_061867.1:XP_047278708.1	90_100	0_101	-0.1	0.9
54464:NP_061874.3:NP_001269788.1	90_100	0_101	-0.714	0.286
54768:NP_001257903.1:NP_060028.2	90_100	0_101	-0.767	0.233
54800:NP_001336347.1:NP_001336357.1	90_100	0_101	-0.1	0.8
54836:NP_001304872.1:NP_001304873.1	90_100	0_101	-0.167	0.833
54882:NP_060217.1:NP_060448.1	90_100	0_101	-0.676	0.294
54904:NP_075447.1:NP_060248.2	90_100	0_101	-0.583	0.375
284323:NP_001136051.1:NP_001136049.1	90_100	0_101	-0.333	0.667
54984:NP_060354.4:NP_001271285.1	90_100	0_101	-0.143	0.857
120534:NP_689529.1:XP_005252849.1	90_100	0_101	0	1
55011:NP_060386.1:XP_047294981.1	90_100	0_101	-0.333	0.667
55020:NP_060401.3:XP_011528562.1	90_100	0_101	-0.5	0.5
55048:NP_060436.4:XP_047283134.1	90_100	0_101	0	1
284443:NP_001070146.1:NP_663299.2	90_100	0_101	0	0.75
284459:NP_861451.1:NP_001340733.1	90_100	0_101	-0.167	0.667
55092:NP_060492.1:NP_001306594.1	90_100	0_101	0.333	1
55117:NP_877499.1:NP_060527.2	90_100	0_101	-0.583	0.417
55182:NP_001363416.1:XP_047280238.1	90_100	0_101	-0.267	0.667
55230:NP_001369225.1:NP_001369231.1	90_100	0_101	-0.818	0.152
55249:NP_620829.1:NP_001185835.1	90_100	0_101	0	1
3757:NP_000229.1:NP_001191727.1	90_100	0_101	-0.667	0.267
55326:NP_060831.2:XP_047277896.1	90_100	0_101	-0.375	0.625
284716:NP_775913.2:XP_006710648.1	90_100	0_101	0	1
113000:NP_001311015.1:NP_001311340.1	90_100	0_101	-0.167	0.833
55500:NP_061108.3:NP_001034570.2	90_100	0_101	-0.625	0.25
22798:NP_031382.2:NP_001304977.1	90_100	0_101	-0.471	0.5
55567:NP_060009.1:NP_001381510.1	90_100	0_101	-0.742	0.226
55573:NP_060018.1:NP_001269694.1	90_100	0_101	0	0.8
22839:NP_001352550.1:NP_001375207.1	90_100	0_101	-0.462	0.385
55608:NP_060134.2:NP_001273650.1	90_100	0_101	-0.167	0.667
22876:NP_055752.1:NP_001230123.1	90_100	0_101	-0.7	0.25
55684:NP_001167459.1:NP_001167460.1	90_100	0_101	-0.467	0.467
219621:NP_001353835.1:NP_001353838.1	90_100	0_101	-0.375	0.5
285190:NP_872394.2:XP_016859387.1	90_100	0_101	-0.174	0.783
23054:NP_054790.2:XP_016883239.1	90_100	0_101	0	0.933
55900:NP_001276110.1:NP_001276117.1	90_100	0_101	-0.167	0.833
23181:NP_001340871.1:NP_001340873.1	90_100	0_101	-0.474	0.526
55975:NP_001026880.2:NP_001165899.1	90_100	0_101	-0.545	0.364
23219:NP_055991.1:NP_001129587.1	90_100	0_101	-0.2	0.8
285368:NP_997234.3:NP_001305800.1	90_100	0_101	-0.25	0.75
23245:NP_001351997.1:NP_001171664.1	90_100	0_101	-0.783	0.13
23259:NP_056029.2:NP_001157706.1	90_100	0_101	-0.722	0.278
23304:NP_056070.1:XP_047274451.1	90_100	0_101	-0.681	0.277
23345:NP_149062.2:NP_001334630.1	90_100	0_101	-0.877	0.116
285527:NP_055845.1:XP_011511987.2	90_100	0_101	-0.406	0.563
23469:NP_055968.1:NP_001277189.1	90_100	0_101	-0.733	0.2
23596:NP_055137.2:NP_001368784.1	90_100	0_101	-0.5	0.25
286183:NP_001291462.1:XP_047277677.1	90_100	0_101	-0.429	0.429
140545:NP_112198.1:XP_047275861.1	90_100	0_101	-0.111	0.778
286343:NP_981948.1:XP_005251500.1	90_100	0_101	0	0.5
57002:NP_064577.1:NP_001269375.1	90_100	0_101	0	0.667
57094:NP_065094.3:XP_016869136.1	90_100	0_101	-0.364	0.545
285600:NP_001375254.1:NP_001372643.1	90_100	0_101	-0.667	0.286
57181:NP_065075.1:XP_016860012.2	90_100	0_101	-0.6	0.2
57188:NP_997400.2:XP_047288844.1	90_100	0_101	-0.3	0.633
253980:NP_849194.1:XP_016878595.1	90_100	0_101	-0.5	0.333
57501:NP_001381019.1:NP_001335451.1	90_100	0_101	-0.438	0.375
57522:NP_065813.1:XP_024304865.1	90_100	0_101	-0.455	0.5
57572:NP_001354759.1:XP_047295081.1	90_100	0_101	-0.449	0.531
221443:NP_659500.1:NP_001316623.1	90_100	0_101	-0.333	0.667
57648:NP_065939.2:NP_001185902.1	90_100	0_101	-0.286	0.571
57699:NP_001363818.1:NP_001363821.1	90_100	0_101	-0.636	0.318
57727:NP_066018.1:NP_001335079.1	90_100	0_101	0.125	1
57731:NP_066022.2:NP_079489.2	90_100	0_101	-0.722	0.25
90576:NP_001074290.1:XP_047295606.1	90_100	0_101	0	0.75
51447:NP_057375.2:XP_016862081.1	90_100	0_101	-0.333	0.333
221785:NP_660090.2:NP_001337915.1	90_100	0_101	-0.125	0.875
90799:NP_612372.1:XP_047292973.1	90_100	0_101	-0.45	0.45
353116:NP_001306172.1:XP_047284744.1	90_100	0_101	-0.625	0.25
353149:NP_001375394.1:NP_848666.2	90_100	0_101	0	1
353355:NP_861421.2:XP_016882247.1	90_100	0_101	0	0.8
58505:NP_001254747.1:NP_001254746.1	90_100	0_101	-0.4	0.6
25788:NP_036547.1:NP_001192191.1	90_100	0_101	-0.733	0.2
25798:NP_056194.1:XP_016867420.1	90_100	0_101	0.333	0.667
26147:NP_001273769.1:NP_001273772.1	90_100	0_101	-0.667	0.267
25902:NP_001229696.1:NP_001337418.1	90_100	0_101	-0.75	0.214
25921:NP_056272.2:XP_047282680.1	90_100	0_101	-0.167	0.833
4326:NP_057239.4:XP_047284816.1	90_100	0_101	-0.3	0.7
90338:NP_942596.1:XP_016882936.1	90_100	0_101	-0.429	0.429
26009:NP_056349.1:NP_001363085.1	90_100	0_101	-0.067	0.867
255101:NP_919278.2:NP_001265225.1	90_100	0_101	-0.657	0.343
26074:NP_056400.3:NP_001161288.1	90_100	0_101	-0.519	0.444
91694:NP_689484.3:XP_047278371.1	90_100	0_101	-0.5	0.417
26258:NP_001298184.1:NP_001298185.1	90_100	0_101	-0.2	0.8
440107:NP_001364258.1:NP_001171568.1	90_100	0_101	-0.882	0.059
26762:NP_036338.2:XP_011532817.1	90_100	0_101	-0.25	0.625
26960:NP_001371941.1:NP_001191126.1	90_100	0_101	-0.695	0.288
135112:NP_861447.3:NP_001186551.1	90_100	0_101	-0.625	0.313
55610:NP_060137.2:XP_047276557.1	90_100	0_101	-0.393	0.607
158471:NP_056040.2:NP_001294980.1	90_100	0_101	-0.526	0.421
162967:NP_001374500.1:NP_001338702.1	90_100	0_101	-0.333	0.333
51111:NP_060105.3:NP_001287838.1	90_100	0_101	-0.182	0.636
266747:NP_001316353.1:NP_001316354.1	90_100	0_101	-0.5	0.417
100133941:NP_001278668.1:NP_001278666.1	90_100	0_101	0.5	0.5
388389:NP_998772.1:NP_001245328.1	90_100	0_101	0	1
158399:NP_597721.2:NP_001007170.1	90_100	0_101	0	0.833
197335:NP_660337.3:XP_016878513.1	90_100	0_101	-0.463	0.512
93643:NP_001337497.1:XP_047275503.1	90_100	0_101	0.1	0.7
337876:NP_787052.3:XP_011541667.1	90_100	0_101	0.333	1
28511:NP_001138401.1:NP_001001349.1	90_100	0_101	-0.2	0.4
94240:NP_001002264.1:NP_001318157.1	90_100	0_101	-0.231	0.769
553115:NP_036524.1:XP_016857170.2	90_100	0_101	-0.4	0.4
266977:NP_722582.2:NP_079324.2	90_100	0_101	-0.467	0.467
57705:NP_065996.1:NP_001357083.1	90_100	0_101	-0.823	0.161
389643:NP_001010906.1:XP_011542828.1	90_100	0_101	-0.526	0.474
389668:NP_001274189.1:XP_011515828.1	90_100	0_101	0	0.8
619189:NP_001244960.1:NP_001244961.1	90_100	0_101	-0.083	0.917
160492:NP_001139200.1:XP_016874384.1	90_100	0_101	-0.1	0.4
10411:NP_001092001.2:XP_016874177.1	90_100	0_101	-0.429	0.571
29940:NP_001309868.1:NP_001361451.1	90_100	0_101	-0.167	0.5
29969:NP_951038.1:NP_001159818.3	90_100	0_101	-0.4	0.4
201633:NP_776160.2:XP_047303628.1	90_100	0_101	-0.25	0.5
652991:NP_001264992.1:NP_001032891.1	90_100	0_101	-0.556	0.333
105379561:XP_016885663.1:XP_011544572.1	90_100	0_101	-0.4	0.4
161725:NP_001369566.1:NP_001316836.1	90_100	0_101	-0.154	0.769
55339:NP_060853.3:XP_016859925.1	90_100	0_101	-0.636	0.318
391322:NP_001138403.1:NP_001341398.1	90_100	0_101	-0.5	0
653489:NP_001137485.1:XP_016860229.1	90_100	0_101	-0.174	0.783
63915:NP_958437.1:NP_001186252.1	90_100	0_101	-0.2	0.8
79603:NP_078828.2:XP_047295395.1	90_100	0_101	-0.5	0.5
64116:NP_001128619.1:XP_047272027.1	90_100	0_101	-0.364	0.545
64236:NP_067643.3:NP_932159.1	90_100	0_101	-0.2	0.8
26150:NP_056468.3:XP_016884255.1	90_100	0_101	-0.286	0.571
64518:NP_114104.1:XP_016880445.1	90_100	0_101	-0.444	0.444
162972:NP_001264022.1:XP_047294267.1	90_100	0_101	0	0.8
392509:NP_001155963.1:XP_011529253.1	90_100	0_101	-0.375	0.625
64852:NP_073741.3:NP_001354835.1	90_100	0_101	0	1
65059:NP_001316657.1:XP_047301503.1	90_100	0_101	-0.063	0.75
65121:NP_075389.2:NP_001281068.1	90_100	0_101	-0.5	0.25
13:NP_001077.2:XP_005247161.1	90_100	0_101	0	1
14:NP_001289474.1:NP_001078.2	90_100	0_101	0	1
20:NP_997698.1:XP_006717059.1	90_100	0_101	-0.02	0.959
22:NP_004290.2:NP_001258626.1	90_100	0_101	-0.063	0.938
23:NP_001020262.1:NP_001081.1	90_100	0_101	-0.04	0.96
24:NP_000341.2:XP_047272660.1	90_100	0_101	-0.02	0.98
26:NP_001259001.1:NP_001082.2	90_100	0_101	0	1
31:NP_942131.1:XP_011523003.1	90_100	0_101	0	1
33:NP_001599.1:XP_005246574.1	90_100	0_101	0	0.909
34:NP_001272972.1:NP_001120800.1	90_100	0_101	-0.077	0.923
39:NP_001290182.1:NP_005882.2	90_100	0_101	0	0.889
47:NP_001290203.1:NP_942127.1	90_100	0_101	-0.034	0.966
51:NP_009223.2:NP_001171968.1	90_100	0_101	0	0.929
81:NP_004915.2:NP_001308962.1	90_100	0_101	0	0.905
89:NP_001245300.2:NP_001095.2	90_100	0_101	0	0.952
93:NP_001097.2:XP_016863003.1	90_100	0_101	0	0.909
100:NP_000013.2:NP_001308980.1	90_100	0_101	-0.083	0.917
102:NP_001101.1:NP_001307499.1	90_100	0_101	-0.063	0.938
103:NP_001351974.1:NP_056656.3	90_100	0_101	0	0.933
131177:NP_620160.1:XP_011531652.1	90_100	0_101	0	1
108:NP_065433.2:XP_047272601.1	90_100	0_101	-0.08	0.88
112:NP_056085.1:XP_016874232.1	90_100	0_101	-0.182	0.818
114:NP_001106.1:XP_016868495.1	90_100	0_101	-0.111	0.889
120:NP_058432.1:NP_001112.2	90_100	0_101	-0.067	0.933
123:NP_001113.2:XP_016869748.1	90_100	0_101	0.125	1
127:NP_001293101.1:NP_000661.2	90_100	0_101	-0.1	0.9
131:NP_001159976.1:NP_000664.3	90_100	0_101	0	0.889
148:NP_150646.3:NP_150647.2	90_100	0_101	0	0.667
159:NP_001117.2:NP_001352002.1	90_100	0_101	0	0.923
160:NP_055018.2:XP_011524859.1	90_100	0_101	-0.042	0.917
162:NP_001118.3:NP_001365495.1	90_100	0_101	-0.087	0.913
163:NP_001025177.1:XP_011522753.1	90_100	0_101	0	0.955
164:NP_001025178.1:NP_001119.3	90_100	0_101	-0.042	0.958
165:NP_001120.3:XP_011513464.1	90_100	0_101	-0.048	0.952
175:NP_000018.2:NP_001165459.1	90_100	0_101	0	1
176:NP_001356197.1:NP_001126.3	90_100	0_101	-0.158	0.842
197:NP_001341500.1:NP_001341502.1	90_100	0_101	-0.143	0.857
208:NP_001617.1:NP_001317440.1	90_100	0_101	-0.143	0.857
212:NP_000023.2:NP_001033057.1	90_100	0_101	0	0.909
214:NP_001618.2:NP_001230209.1	90_100	0_101	-0.063	0.938
217:NP_000681.2:NP_001191818.1	90_100	0_101	-0.077	0.923
225:NP_005155.1:XP_016874481.1	90_100	0_101	0	0.9
266:NP_001351743.1:NP_001134.1	90_100	0_101	0	0.857
270:NP_000027.3:NP_001166097.2	90_100	0_101	-0.063	0.938
271:NP_004028.4:NP_001295099.1	90_100	0_101	-0.056	0.944
272:NP_000471.1:NP_001020561.1	90_100	0_101	0	0.933
284:NP_001137.2:NP_001186788.1	90_100	0_101	0	1
307:NP_001352425.1:NP_001307629.1	90_100	0_101	-0.071	0.929
309:NP_001146.2:NP_001350043.1	90_100	0_101	-0.038	0.962
314:NP_033720.2:NP_001149.2	90_100	0_101	0	1
316:NP_001150.3:XP_016859435.1	90_100	0_101	-0.029	0.943
320:NP_001154.2:XP_005252025.1	90_100	0_101	-0.077	0.923
323:NP_004298.1:XP_006714075.1	90_100	0_101	0	0.944
324:NP_001341825.1:NP_001341831.1	90_100	0_101	-0.118	0.824
333:NP_001019978.1:XP_016882227.1	90_100	0_101	-0.059	0.941
373:NP_150230.1:NP_150231.1	90_100	0_101	0	1
392:NP_004299.1:XP_024304288.1	90_100	0_101	-0.077	0.923
393:NP_001158213.1:NP_001657.3	90_100	0_101	-0.043	0.957
394:NP_001025226.1:NP_001164.2	90_100	0_101	0	1
405:NP_001659.1:XP_047276696.1	90_100	0_101	-0.091	0.909
408:NP_004032.2:XP_016873240.1	90_100	0_101	0.063	0.875
414:NP_001660.2:XP_005274571.1	90_100	0_101	-0.1	0.9
421:NP_001661.1:XP_047297327.1	90_100	0_101	-0.1	0.9
427:NP_004306.3:NP_001120977.1	90_100	0_101	0	0.929
435:NP_001020114.1:NP_001020117.1	90_100	0_101	-0.063	0.938
65979:NP_001337088.1:NP_001041648.1	90_100	0_101	-0.125	0.875
65989:NP_996262.1:NP_001273584.1	90_100	0_101	0	1
65990:NP_076422.1:NP_001258214.1	90_100	0_101	-0.2	0.8
65993:NP_001287829.1:NP_076425.1	90_100	0_101	0	1
460:NP_001351785.1:NP_001273093.1	90_100	0_101	0	0.957
478:NP_001243143.1:NP_001243142.1	90_100	0_101	0	0.957
479:NP_001172014.1:NP_001667.4	90_100	0_101	0	1
480:NP_653300.2:XP_011507884.1	90_100	0_101	-0.045	0.909
488:NP_001672.1:XP_005253945.1	90_100	0_101	0.048	1
491:NP_001001331.1:NP_001350791.1	90_100	0_101	-0.087	0.87
492:NP_068768.2:XP_011529479.1	90_100	0_101	-0.087	0.87
493:NP_001001396.1:NP_001675.3	90_100	0_101	-0.045	0.955
131566:NP_563615.3:XP_011510721.1	90_100	0_101	-0.063	0.938
498:NP_004037.1:NP_001244263.1	90_100	0_101	0	1
538:NP_000043.4:NP_001269153.1	90_100	0_101	-0.043	0.957
545:NP_001175.2:NP_001341508.1	90_100	0_101	-0.021	0.979
546:NP_000480.3:XP_005262214.2	90_100	0_101	0	0.971
547:NP_001366560.1:NP_001366565.1	90_100	0_101	-0.02	0.959
558:NP_068713.2:NP_001690.2	90_100	0_101	-0.05	0.95
567:NP_004039.1:XP_005254606.1	90_100	0_101	-0.5	0.5
575:NP_001693.2:XP_016869186.1	90_100	0_101	0.032	0.968
576:NP_001351786.1:XP_047282146.1	90_100	0_101	-0.182	0.788
585:NP_149017.2:XP_016877939.1	90_100	0_101	-0.063	0.938
593:NP_000700.1:NP_001158255.1	90_100	0_101	0	1
594:NP_898871.1:XP_047275165.1	90_100	0_101	0	0.9
131669:NP_001159446.1:NP_653240.1	90_100	0_101	-0.048	0.952
604:NP_001697.2:NP_001128210.1	90_100	0_101	-0.2	0.8
605:NP_066273.1:NP_001019979.1	90_100	0_101	0	1
613:NP_004318.3:NP_067585.2	90_100	0_101	-0.043	0.957
622:NP_976060.1:XP_047304637.1	90_100	0_101	0	0.857
631:NP_001186.1:XP_016883494.1	90_100	0_101	-0.125	0.875
641:NP_001274175.1:NP_001274176.1	90_100	0_101	-0.13	0.87
197257:NP_705690.2:NP_919417.1	90_100	0_101	0	1
653:NP_066551.1:NP_001316683.1	90_100	0_101	-0.143	0.857
659:NP_001195.2:XP_011509989.1	90_100	0_101	0	1
670:NP_004323.2:NP_001289706.1	90_100	0_101	0.143	1
676:NP_001229735.2:NP_001229736.2	90_100	0_101	-0.053	0.947
699:NP_004327.1:NP_001265546.1	90_100	0_101	-0.04	0.96
720:NP_009224.2:NP_001239133.1	90_100	0_101	-0.024	0.976
745:NP_001120864.1:XP_047283490.1	90_100	0_101	-0.037	0.963
752:NP_005883.3:XP_047292593.1	90_100	0_101	-0.074	0.852
773:NP_075461.2:NP_001120693.1	90_100	0_101	-0.021	0.958
774:NP_000709.1:NP_001230741.1	90_100	0_101	0	1
775:NP_955630.3:XP_016875415.1	90_100	0_101	0.06	0.94
777:NP_001192222.1:XP_016857739.1	90_100	0_101	0	0.958
779:NP_000060.2:XP_005245535.1	90_100	0_101	-0.023	0.977
781:NP_001353796.1:XP_047276776.1	90_100	0_101	0	0.949
784:NP_000716.2:NP_001193844.1	90_100	0_101	-0.077	0.923
790:NP_004332.2:XP_006712164.1	90_100	0_101	0	0.977
793:NP_004920.1:NP_001353724.1	90_100	0_101	-0.091	0.909
815:NP_057065.2:NP_001355954.1	90_100	0_101	-0.053	0.947
819:NP_001736.1:XP_047273747.1	90_100	0_101	-0.25	0.75
821:NP_001350922.1:NP_001350924.1	90_100	0_101	0	0.938
822:NP_001738.2:NP_001307663.1	90_100	0_101	-0.1	0.9
838:NP_001129584.1:NP_004338.3	90_100	0_101	0	1
860:NP_001019801.3:NP_001265407.1	90_100	0_101	-0.333	0.667
862:NP_001185608.1:NP_001185563.1	90_100	0_101	-0.083	0.917
164714:NP_001337246.1:XP_024307941.1	90_100	0_101	0	0.929
889:NP_919438.1:NP_001013424.1	90_100	0_101	-0.15	0.85
908:NP_001753.1:NP_001009186.1	90_100	0_101	-0.071	0.929
909:NP_001754.2:NP_001307581.1	90_100	0_101	0	0.833
914:NP_001315538.1:NP_001758.2	90_100	0_101	0	1
943:NP_001234.3:XP_047290755.1	90_100	0_101	-0.067	0.933
967:NP_001771.1:NP_001244321.1	90_100	0_101	-0.125	0.875
968:NP_001242.2:NP_001035148.1	90_100	0_101	0	1
998:NP_426359.1:NP_001034891.1	90_100	0_101	0.167	0.833
999:NP_004351.1:NP_001304113.1	90_100	0_101	-0.063	0.938
1000:NP_001783.2:NP_001295105.1	90_100	0_101	-0.063	0.875
1001:NP_001784.2:XP_011521102.1	90_100	0_101	0.063	0.938
1002:NP_001785.2:NP_001239267.1	90_100	0_101	-0.063	0.875
1008:NP_006718.2:NP_001304153.1	90_100	0_101	0	1
1010:NP_004052.2:NP_001304157.1	90_100	0_101	-0.2	0.733
1015:NP_004054.3:XP_011515092.1	90_100	0_101	-0.056	0.944
1024:NP_001251.1:NP_001305297.1	90_100	0_101	0	1
1036:NP_001310494.1:NP_001310495.1	90_100	0_101	-0.167	0.833
1060:NP_001803.2:NP_001349410.1	90_100	0_101	0	1
1062:NP_001804.2:XP_047305497.1	90_100	0_101	-0.061	0.939
1063:NP_057427.3:XP_011507384.1	90_100	0_101	-0.05	0.95
22949:NP_036344.2:NP_001139581.1	90_100	0_101	0	0.8
1066:NP_001020366.1:NP_001257.4	90_100	0_101	0	1
1104:NP_001041659.1:NP_001041664.1	90_100	0_101	0.091	0.818
1107:NP_001005271.2:XP_047291154.1	90_100	0_101	-0.025	0.975
1108:NP_001264.2:NP_001350535.1	90_100	0_101	0	1
1111:NP_001265.2:NP_001231775.1	90_100	0_101	-0.077	0.846
1112:NP_001078940.1:NP_005188.2	90_100	0_101	-0.143	0.714
1117:NP_003991.2:NP_001020368.1	90_100	0_101	-0.091	0.909
1118:NP_003456.1:NP_001243054.2	90_100	0_101	-0.091	0.909
1134:NP_001034612.1:XP_016858746.1	90_100	0_101	-0.2	0.8
1135:NP_000733.2:NP_001269384.1	90_100	0_101	0	1
1136:NP_000734.2:NP_001160166.1	90_100	0_101	0	0.833
1144:NP_000742.1:NP_001243586.1	90_100	0_101	-0.083	0.917
55605:NP_001365368.1:XP_047285089.1	90_100	0_101	-0.158	0.842
1173:NP_001298127.1:NP_001020376.1	90_100	0_101	-0.214	0.786
1181:NP_004357.3:NP_001164559.1	90_100	0_101	-0.042	0.958
1182:NP_776297.2:NP_001230301.1	90_100	0_101	-0.143	0.857
1185:NP_001277.2:NP_001243888.2	90_100	0_101	-0.043	0.957
1186:NP_001278.1:NP_001107803.1	90_100	0_101	-0.04	0.96
1187:NP_004061.3:NP_001244068.1	90_100	0_101	-0.05	0.95
1209:NP_001285.1:NP_001269104.1	90_100	0_101	0	0.929
1213:NP_001275582.1:NP_004850.1	90_100	0_101	0	1
164045:NP_001017975.5:XP_011539159.1	90_100	0_101	-0.051	0.949
1232:NP_847898.1:NP_001158152.1	90_100	0_101	0	1
57089:NP_001336891.1:NP_001336892.1	90_100	0_101	-0.071	0.857
132320:NP_653244.2:XP_016863206.1	90_100	0_101	0	0.952
1261:NP_001289.1:XP_006712306.1	90_100	0_101	0	0.875
1262:NP_001032406.1:XP_016872707.1	90_100	0_101	0	0.833
1272:NP_001834.2:NP_778203.1	90_100	0_101	-0.083	0.917
1280:NP_001835.3:XP_016874319.1	90_100	0_101	0.019	0.981
1285:NP_000082.2:XP_005246334.1	90_100	0_101	-0.019	0.981
1288:NP_001274687.1:NP_001274689.1	90_100	0_101	-0.065	0.935
1299:NP_001844.3:XP_047295849.1	90_100	0_101	-0.031	0.938
1301:NP_542196.2:NP_542197.3	90_100	0_101	-0.03	0.955
1303:NP_004361.3:XP_011533737.1	90_100	0_101	-0.015	0.985
1310:NP_001849.2:XP_047274144.1	90_100	0_101	-0.059	0.922
1314:NP_001091868.1:NP_004362.2	90_100	0_101	0	1
1355:NP_001358953.1:NP_001307903.1	90_100	0_101	0	0.889
1356:NP_000087.2:XP_016861223.1	90_100	0_101	0	1
1361:NP_001863.3:NP_001265470.1	90_100	0_101	-0.091	0.909
1375:NP_689452.1:NP_001138606.1	90_100	0_101	-0.05	0.9
1376:NP_000089.1:NP_001317518.1	90_100	0_101	0	1
1380:NP_001006659.1:NP_001868.2	90_100	0_101	-0.05	0.95
1384:NP_001333475.2:NP_001333478.2	90_100	0_101	-0.067	0.933
1387:NP_004371.2:XP_005255182.1	90_100	0_101	-0.032	0.968
1388:NP_004372.3:NP_001129625.1	90_100	0_101	0	1
1404:NP_001875.1:XP_016864542.1	90_100	0_101	0	1
1407:NP_004066.1:XP_047284274.1	90_100	0_101	0	0.923
79443:NP_078789.2:NP_001373356.1	90_100	0_101	-0.056	0.944
1434:NP_001307.2:NP_001243064.1	90_100	0_101	-0.04	0.96
1441:NP_758519.1:XP_011539051.1	90_100	0_101	-0.056	0.889
1446:NP_001881.1:NP_001020275.1	90_100	0_101	-0.063	0.938
1447:NP_001882.1:NP_001372660.1	90_100	0_101	-0.125	0.875
1453:NP_001350678.1:XP_047291335.1	90_100	0_101	0	0.889
1460:NP_001311.3:NP_001269314.1	90_100	0_101	0	1
1465:NP_004069.1:NP_001180499.1	90_100	0_101	0	1
1478:NP_001293135.1:NP_001293138.1	90_100	0_101	-0.067	0.933
1487:NP_001364115.1:NP_001012632.1	90_100	0_101	0.111	1
1489:NP_001321.1:XP_011544062.1	90_100	0_101	0	0.667
1496:NP_001269526.1:NP_001158355.1	90_100	0_101	-0.105	0.895
1512:NP_004381.2:XP_016877440.1	90_100	0_101	0.083	1
1528:NP_683725.1:NP_001177736.1	90_100	0_101	-0.2	0.8
1540:NP_056062.1:NP_001365680.1	90_100	0_101	-0.1	0.9
1543:NP_001306146.1:NP_001306145.1	90_100	0_101	-0.143	0.857
431705:NP_001002036.3:XP_011509509.1	90_100	0_101	-0.111	0.778
27330:NP_055311.1:XP_016884912.1	90_100	0_101	0	0.955
1576:NP_059488.2:NP_001189784.1	90_100	0_101	0	1
1577:NP_000768.1:NP_001278759.1	90_100	0_101	0.077	1
1580:NP_001093242.1:XP_016855955.1	90_100	0_101	-0.083	0.917
1589:NP_000491.4:NP_001122062.3	90_100	0_101	-0.1	0.9
22924:NP_036458.2:XP_006712030.1	90_100	0_101	0	1
132671:NP_660306.1:NP_001284537.1	90_100	0_101	-0.077	0.923
1600:NP_066566.3:NP_001340915.1	90_100	0_101	-0.118	0.824
1601:NP_001334.2:NP_001231800.1	90_100	0_101	-0.067	0.933
1604:NP_001108224.1:NP_001287832.1	90_100	0_101	0	0.909
1607:NP_001337635.1:NP_001337649.1	90_100	0_101	-0.077	0.885
1608:NP_001337.2:NP_001074214.1	90_100	0_101	-0.04	0.96
1609:NP_001338.2:XP_047305643.1	90_100	0_101	0	0.957
1610:NP_001908.3:XP_005268749.1	90_100	0_101	-0.091	0.909
1630:NP_005206.2:XP_047293267.1	90_100	0_101	0	1
1632:NP_001910.2:NP_001171500.1	90_100	0_101	0	1
1639:NP_004073.2:NP_001177765.1	90_100	0_101	-0.125	0.844
1646:NP_995317.1:NP_001307956.1	90_100	0_101	-0.2	0.8
1654:NP_001347.3:NP_001180346.1	90_100	0_101	-0.059	0.941
1659:NP_004932.1:XP_047291472.1	90_100	0_101	0.043	0.957
1675:NP_001304264.1:NP_001919.2	90_100	0_101	0	1
111216276:NP_001382341.1:NP_001382340.1	90_100	0_101	0	1
54897:NP_001073312.1:XP_016857028.1	90_100	0_101	-0.048	0.857
1729:NP_001300936.1:XP_047272841.1	90_100	0_101	-0.034	0.931
1736:NP_001354.1:NP_001135935.1	90_100	0_101	0	1
1738:NP_000099.2:NP_001276681.1	90_100	0_101	-0.071	0.929
1742:NP_001356.1:NP_001122299.1	90_100	0_101	-0.091	0.864
1758:NP_004398.1:XP_011530008.1	90_100	0_101	-0.167	0.667
1759:NP_001361198.1:NP_001275668.1	90_100	0_101	0	0.955
1767:NP_001360.1:XP_016864666.1	90_100	0_101	-0.025	0.962
1768:NP_001361.1:XP_016859010.1	90_100	0_101	-0.026	0.974
1769:NP_001193856.1:XP_011512622.1	90_100	0_101	-0.022	0.978
1770:NP_001363.2:XP_016879781.1	90_100	0_101	0	0.986
1776:NP_004935.1:NP_001243489.1	90_100	0_101	-0.125	0.875
1780:NP_004402.1:NP_001265351.1	90_100	0_101	-0.059	0.882
1781:NP_001369.1:NP_001258715.1	90_100	0_101	-0.111	0.889
1785:NP_001005361.1:NP_004936.2	90_100	0_101	-0.048	0.905
1786:NP_001124295.1:NP_001305659.1	90_100	0_101	-0.024	0.976
1791:NP_004079.3:NP_001017520.1	90_100	0_101	0	1
132864:NP_001170853.1:NP_872587.2	90_100	0_101	-0.167	0.833
1795:NP_004938.1:XP_047303555.1	90_100	0_101	-0.019	0.962
1801:NP_001374.4:NP_001333504.1	90_100	0_101	0	1
1803:NP_001926.2:NP_001366535.1	90_100	0_101	-0.038	0.962
1813:NP_000786.1:NP_057658.2	90_100	0_101	-0.125	0.875
22974:NP_036244.2:XP_011527002.1	90_100	0_101	0	1
1821:NP_001930.2:XP_016884822.1	90_100	0_101	-0.042	0.958
1823:NP_077739.1:NP_004939.1	90_100	0_101	0.063	1
1824:NP_077740.1:NP_004940.1	90_100	0_101	0.063	1
1825:NP_001932.2:NP_077741.2	90_100	0_101	0.063	1
1826:NP_001380.2:NP_001258463.1	90_100	0_101	0	1
1830:NP_001935.2:XP_011524152.1	90_100	0_101	0	1
1850:NP_004411.2:XP_047282469.1	90_100	0_101	0	1
1875:NP_001942.2:NP_001077057.1	90_100	0_101	0	1
1889:NP_001388.1:NP_001106820.1	90_100	0_101	-0.053	0.947
1890:NP_001244918.1:NP_001107227.1	90_100	0_101	0	1
1896:NP_001390.1:XP_016884825.1	90_100	0_101	0	1
1906:NP_001946.3:NP_001161791.1	90_100	0_101	0	1
1911:NP_004417.2:XP_011518902.1	90_100	0_101	-0.067	0.933
5782:NP_002826.3:XP_047276630.1	90_100	0_101	-0.056	0.889
1954:NP_001258867.1:NP_001401.2	90_100	0_101	-0.024	0.976
1959:NP_001129650.1:XP_011537729.1	90_100	0_101	-0.25	0.75
1961:NP_001956.4:XP_047299559.1	90_100	0_101	0	1
1969:NP_004422.2:XP_047304215.1	90_100	0_101	0	0.941
1975:NP_001287750.1:NP_001317583.1	90_100	0_101	-0.067	0.933
51514:NP_057532.4:NP_001273159.2	90_100	0_101	-0.067	0.933
1981:NP_001181876.2:NP_886553.3	90_100	0_101	-0.03	0.939
1982:NP_001409.3:NP_001036024.3	90_100	0_101	-0.045	0.955
165829:NP_694547.2:NP_001161743.1	90_100	0_101	0	1
1995:NP_001411.2:XP_024307181.1	90_100	0_101	0	1
1997:NP_758961.1:NP_001138825.1	90_100	0_101	-0.111	0.889
2011:NP_001034558.2:NP_001156769.1	90_100	0_101	-0.158	0.842
2028:NP_001968.3:NP_001366542.1	90_100	0_101	-0.1	0.9
2033:NP_001420.2:NP_001349772.1	90_100	0_101	-0.032	0.968
2038:NP_000110.2:XP_005254282.1	90_100	0_101	-0.077	0.923
2042:NP_005224.2:XP_047303629.1	90_100	0_101	0	1
2045:NP_004431.1:NP_001363395.1	90_100	0_101	0	1
2051:NP_004436.4:XP_024302443.1	90_100	0_101	0	1
2053:NP_001970.2:XP_016868688.1	90_100	0_101	-0.053	0.947
2066:NP_005226.1:XP_016859068.1	90_100	0_101	0.036	0.964
2068:NP_000391.1:XP_011524913.1	90_100	0_101	-0.043	0.957
2081:NP_001424.3:XP_047291547.1	90_100	0_101	-0.045	0.955
2091:NP_001427.2:XP_005258708.1	90_100	0_101	0	1
2110:NP_004444.2:NP_001268666.1	90_100	0_101	-0.077	0.923
2118:NP_001977.1:NP_001356297.1	90_100	0_101	0	1
2120:NP_001978.1:XP_016874479.1	90_100	0_101	-0.125	0.875
2121:NP_714928.1:XP_047305764.1	90_100	0_101	0.095	0.952
2125:NP_001307676.1:NP_001979.2	90_100	0_101	0	1
2132:NP_000392.3:NP_001171554.1	90_100	0_101	0.071	0.929
2134:NP_004446.2:XP_005245836.1	90_100	0_101	-0.091	0.909
2138:NP_001357262.1:NP_001357265.1	90_100	0_101	-0.053	0.947
54970:NP_001305462.1:NP_001364992.1	90_100	0_101	0	0.955
2145:NP_001308008.1:NP_001308011.1	90_100	0_101	0	0.95
2158:NP_000124.1:XP_005262454.1	90_100	0_101	-0.125	0.875
2177:NP_001306913.1:NP_001361182.1	90_100	0_101	-0.023	0.977
2180:NP_001986.2:NP_001273640.1	90_100	0_101	-0.048	0.952
2182:NP_075266.1:XP_024308119.1	90_100	0_101	0	0.941
2185:NP_775268.1:XP_047277519.1	90_100	0_101	0.129	0.968
2191:NP_004451.2:NP_001278736.1	90_100	0_101	-0.038	0.962
2199:NP_001158507.1:NP_001989.2	90_100	0_101	-0.056	0.889
2201:NP_001990.2:XP_016864717.1	90_100	0_101	-0.015	0.985
2213:NP_003992.3:NP_001372931.1	90_100	0_101	-0.222	0.778
2235:NP_001012533.1:NP_001358023.1	90_100	0_101	-0.091	0.909
2246:NP_001341885.1:NP_001244135.1	90_100	0_101	-0.2	0.6
284370:NP_001308252.1:NP_001308249.1	90_100	0_101	0	0.8
2305:NP_973731.1:NP_001230018.1	90_100	0_101	-0.2	0.8
2313:NP_002008.2:XP_011541004.1	90_100	0_101	-0.222	0.778
2314:NP_002009.1:NP_001243194.1	90_100	0_101	-0.033	0.967
2316:NP_001104026.1:NP_001447.2	90_100	0_101	-0.021	0.979
2317:NP_001157789.1:NP_001157791.1	90_100	0_101	-0.043	0.957
2318:NP_001449.3:NP_001120959.1	90_100	0_101	-0.021	0.979
2322:NP_004110.2:XP_016875975.1	90_100	0_101	-0.042	0.958
2324:NP_891555.2:XP_047272958.1	90_100	0_101	0	0.967
2332:NP_002015.1:NP_001172011.1	90_100	0_101	-0.059	0.941
2356:NP_004948.4:NP_001275732.1	90_100	0_101	-0.067	0.933
105378148:XP_016867110.1:XP_016867109.1	90_100	0_101	-0.5	0.5
157574:NP_758954.1:NP_001245140.1	90_100	0_101	-0.111	0.889
23446:NP_536856.2:XP_047279073.1	90_100	0_101	-0.063	0.875
133522:NP_573570.3:XP_011535857.1	90_100	0_101	-0.083	0.833
2494:NP_995582.1:NP_003813.1	90_100	0_101	-0.125	0.875
166348:NP_997218.2:XP_047303546.1	90_100	0_101	0	0.833
2521:NP_004951.1:NP_001164408.1	90_100	0_101	0	1
2530:NP_001358465.1:NP_001358462.1	90_100	0_101	-0.083	0.833
2532:NP_002027.2:NP_001116423.1	90_100	0_101	0	1
2533:NP_001230022.1:NP_955367.1	90_100	0_101	-0.053	0.895
2537:NP_075011.1:NP_002029.3	90_100	0_101	0	1
2547:NP_001460.1:NP_001275906.1	90_100	0_101	0	1
2550:NP_001461.1:XP_011512755.1	90_100	0_101	-0.087	0.87
2561:NP_068711.1:NP_000804.1	90_100	0_101	-0.091	0.909
2562:NP_068712.1:NP_000805.1	90_100	0_101	0	0.889
2563:NP_000806.2:XP_011539496.1	90_100	0_101	0	0.889
2569:NP_002033.2:NP_001243632.1	90_100	0_101	-0.1	0.9
2581:NP_000144.2:NP_001188330.1	90_100	0_101	-0.059	0.941
2590:NP_004472.1:NP_001278795.1	90_100	0_101	0	0.938
2597:NP_002037.2:NP_001344872.1	90_100	0_101	0	1
133688:NP_689617.3:XP_011512260.1	90_100	0_101	-0.143	0.857
2620:NP_001378862.1:NP_001137302.1	90_100	0_101	-0.111	0.778
2624:NP_116027.2:NP_001139134.1	90_100	0_101	0	0.833
2625:NP_001002295.1:NP_002042.1	90_100	0_101	0	1
2628:NP_001473.1:XP_047288342.1	90_100	0_101	0.333	0.889
2629:NP_001005742.1:NP_001165283.1	90_100	0_101	-0.167	0.833
2648:NP_001363156.1:NP_066564.2	90_100	0_101	0	1
2649:NP_201591.2:NP_001480.3	90_100	0_101	0	1
2670:NP_001350775.1:NP_002046.1	90_100	0_101	-0.1	0.9
2673:NP_001231639.1:XP_016859291.1	90_100	0_101	-0.05	0.9
2677:NP_000812.2:XP_016859292.1	90_100	0_101	-0.067	0.933
2690:NP_001229328.1:NP_001229389.1	90_100	0_101	-0.2	0.8
2691:NP_066567.1:NP_001171660.1	90_100	0_101	0	1
2694:NP_005133.2:XP_011543241.1	90_100	0_101	0	1
2710:NP_001191948.1:NP_001386916.1	90_100	0_101	-0.048	0.905
2729:NP_001489.1:NP_001184044.1	90_100	0_101	-0.063	0.938
2734:NP_036333.2:NP_001139138.1	90_100	0_101	-0.037	0.963
2735:NP_005260.1:XP_011536492.1	90_100	0_101	-0.083	0.917
2736:NP_005261.2:XP_016859307.2	90_100	0_101	-0.071	0.857
2741:NP_001139512.1:XP_047273061.1	90_100	0_101	0	0.889
2742:NP_002054.1:XP_006724550.1	90_100	0_101	0.111	1
2744:NP_055720.3:XP_006712498.1	90_100	0_101	-0.056	0.944
2782:NP_002065.1:XP_047274028.1	90_100	0_101	-0.083	0.917
2784:NP_002066.1:NP_001284500.1	90_100	0_101	0	1
2802:NP_005886.2:NP_001376618.1	90_100	0_101	-0.042	0.917
2803:NP_001166184.1:XP_006713173.1	90_100	0_101	0.043	0.913
2804:NP_001243415.1:XP_047303951.1	90_100	0_101	-0.091	0.909
2806:NP_002071.2:NP_001273149.1	90_100	0_101	-0.1	0.9
2819:NP_005267.2:NP_001244128.1	90_100	0_101	0	1
2823:NP_963885.1:NP_001248377.1	90_100	0_101	0	0.857
2869:NP_005299.1:XP_005269765.1	90_100	0_101	-0.063	0.938
2870:NP_002073.2:XP_006714921.1	90_100	0_101	-0.176	0.824
2878:NP_001316719.1:NP_002075.2	90_100	0_101	-0.167	0.833
2886:NP_001229371.2:XP_047291813.1	90_100	0_101	0	0.933
2891:NP_001077088.2:NP_001077089.2	90_100	0_101	0	0.875
2893:NP_000820.4:NP_001070711.3	90_100	0_101	0	0.941
2900:NP_055434.2:XP_016873111.1	90_100	0_101	-0.095	0.905
2902:NP_001172019.1:NP_000823.4	90_100	0_101	-0.095	0.905
2908:NP_001351114.1:NP_001018661.1	90_100	0_101	0	1
2915:NP_001137303.1:NP_000833.1	90_100	0_101	-0.1	0.8
2922:NP_002082.2:NP_001012530.1	90_100	0_101	0	1
2934:NP_000168.1:XP_011516887.1	90_100	0_101	0	0.941
494470:NP_689683.2:XP_011524318.1	90_100	0_101	-0.125	0.875
2956:NP_000170.1:NP_001268421.1	90_100	0_101	-0.2	0.8
2975:NP_001511.2:XP_047289992.1	90_100	0_101	-0.027	0.973
2976:NP_001512.1:NP_001381445.1	90_100	0_101	-0.1	0.9
2977:NP_001243353.1:NP_000846.1	90_100	0_101	-0.111	0.889
2997:NP_002094.2:NP_001155059.1	90_100	0_101	-0.063	0.938
3002:NP_004122.2:NP_001332940.1	90_100	0_101	0	1
55709:NP_001305645.1:NP_001305646.1	90_100	0_101	0	0.75
3028:NP_004484.1:NP_001032900.1	90_100	0_101	0	1
3032:NP_000174.1:NP_001268441.1	90_100	0_101	-0.063	0.938
55749:NP_060707.2:NP_001269888.1	90_100	0_101	-0.04	0.96
3054:NP_005325.2:XP_047298014.1	90_100	0_101	-0.038	0.962
3055:NP_002101.2:NP_001165602.1	90_100	0_101	0	1
3059:NP_005326.3:NP_001278970.2	90_100	0_101	-0.071	0.929
3064:NP_002102.4:NP_001375421.1	90_100	0_101	0	1
3069:NP_976221.1:NP_001230829.1	90_100	0_101	0	0.964
3073:NP_001305754.1:NP_000511.2	90_100	0_101	0	1
3092:NP_005329.3:NP_001230127.1	90_100	0_101	-0.065	0.935
3096:NP_002105.3:XP_047274657.1	90_100	0_101	0.111	0.778
3098:NP_001309294.1:NP_001309296.1	90_100	0_101	-0.261	0.696
3099:NP_000180.2:XP_011531109.1	90_100	0_101	-0.056	0.944
199713:NP_001120727.1:NP_996611.2	90_100	0_101	-0.091	0.909
3119:NP_001230890.1:NP_002114.3	90_100	0_101	-0.167	0.833
3127:NP_002116.2:XP_011512864.1	90_100	0_101	0	1
166968:NP_001284527.1:XP_011541519.1	90_100	0_101	0	0.923
166979:NP_001163873.1:NP_001139206.2	90_100	0_101	-0.083	0.917
3149:NP_001288160.1:XP_047298018.1	90_100	0_101	0	0.8
3156:NP_001351116.1:XP_011541661.1	90_100	0_101	-0.05	0.9
3157:NP_002121.4:NP_001311151.1	90_100	0_101	0	0.9
3158:NP_005509.1:NP_001159579.1	90_100	0_101	-0.1	0.9
3161:NP_001136028.1:NP_036617.2	90_100	0_101	-0.056	0.944
23019:NP_057368.3:NP_001252541.1	90_100	0_101	0	1
3183:NP_112604.2:NP_001070911.1	90_100	0_101	-0.111	0.889
3190:NP_112553.1:NP_001305115.1	90_100	0_101	-0.059	0.941
3192:NP_114032.2:NP_004492.2	90_100	0_101	0	1
134285:NP_775761.4:XP_011541458.1	90_100	0_101	0	1
3234:NP_062458.1:NP_001186675.1	90_100	0_101	0	1
3250:NP_066275.3:XP_024306019.1	90_100	0_101	0	0.8
3292:NP_001317148.1:NP_000404.2	90_100	0_101	0	1
3298:NP_004497.1:NP_001129036.1	90_100	0_101	-0.077	0.923
3320:NP_001017963.2:XP_011535020.1	90_100	0_101	0	1
3321:NP_001533.2:XP_005270851.1	90_100	0_101	-0.167	0.75
3326:NP_031381.2:NP_001258900.1	90_100	0_101	0	1
3340:NP_001534.1:NP_001287992.1	90_100	0_101	-0.067	0.867
3360:NP_001035263.1:NP_000861.1	90_100	0_101	0	0.857
3363:NP_062873.1:NP_000863.1	90_100	0_101	-0.25	0.75
3373:NP_695013.1:NP_695014.1	90_100	0_101	-0.5	0.333
3376:NP_001365498.1:NP_001365515.1	90_100	0_101	-0.029	0.971
167227:NP_689837.2:NP_001229306.1	90_100	0_101	-0.091	0.909
200014:NP_115825.1:NP_001317514.1	90_100	0_101	0.042	1
3420:NP_001317692.1:NP_777280.1	90_100	0_101	-0.077	0.923
3421:NP_004126.1:NP_777358.1	90_100	0_101	-0.077	0.846
3430:NP_005524.2:NP_001317159.1	90_100	0_101	0	1
134526:NP_570123.1:XP_016864536.1	90_100	0_101	0	0.933
3460:NP_001316057.1:NP_005525.2	90_100	0_101	-0.125	0.875
134549:NP_001166171.1:XP_047272689.1	90_100	0_101	-0.2	0.8
3480:NP_000866.1:XP_047288398.1	90_100	0_101	0.048	0.952
3486:NP_001013416.1:NP_000589.2	90_100	0_101	0	1
3543:NP_001356835.1:NP_064455.1	90_100	0_101	0	1
84135:NP_115551.2:NP_001271359.1	90_100	0_101	0	1
3554:NP_001307911.1:NP_001275635.1	90_100	0_101	0	0.917
3572:NP_002175.2:NP_001351205.1	90_100	0_101	0	1
60672:NP_068752.2:XP_005263544.1	90_100	0_101	0	1
3606:NP_001553.1:NP_001230140.1	90_100	0_101	-0.167	0.833
3615:NP_000875.2:XP_016861838.2	90_100	0_101	0	0.929
3617:NP_001554.2:NP_001269297.1	90_100	0_101	-0.059	0.941
3619:NP_001035784.1:XP_011543299.1	90_100	0_101	-0.053	0.947
3633:NP_005531.2:NP_001352752.1	90_100	0_101	0.042	1
3643:NP_000199.2:XP_011526291.2	90_100	0_101	-0.045	0.955
3662:NP_002451.2:XP_047274686.1	90_100	0_101	-0.111	0.889
3665:NP_001563.2:XP_005252966.1	90_100	0_101	-0.182	0.727
3674:NP_000410.2:XP_011523052.2	90_100	0_101	-0.033	0.967
3679:NP_001138468.1:XP_005268898.1	90_100	0_101	0.08	1
3682:NP_002199.3:XP_011522130.2	90_100	0_101	-0.065	0.935
3683:NP_002200.2:NP_001107852.1	90_100	0_101	-0.065	0.935
3685:NP_002201.2:NP_001138472.2	90_100	0_101	-0.067	0.933
3688:NP_391988.1:NP_002202.2	90_100	0_101	0	0.938
3691:NP_000204.3:XP_047291884.1	90_100	0_101	-0.05	0.925
3700:NP_002209.2:NP_001159921.1	90_100	0_101	-0.083	0.917
3716:NP_002218.2:NP_001308786.1	90_100	0_101	0	1
3735:NP_001123561.1:NP_005539.1	90_100	0_101	-0.067	0.933
3747:NP_631875.1:NP_001247428.1	90_100	0_101	-0.2	0.8
3752:NP_004971.2:NP_001365899.1	90_100	0_101	-0.125	0.75
3756:NP_758872.1:XP_047275779.1	90_100	0_101	0.091	1
3776:NP_001017425.2:NP_001017424.1	90_100	0_101	0	0.857
3780:NP_001373905.1:NP_001373906.1	90_100	0_101	-0.25	0.667
3783:NP_002241.1:XP_005258939.1	90_100	0_101	-0.111	0.889
3785:NP_001369164.1:NP_742105.1	90_100	0_101	0	0.941
3786:NP_004510.1:XP_047277725.1	90_100	0_101	0	1
3792:NP_000411.1:XP_047276313.1	90_100	0_101	-0.053	0.947
3796:NP_001091981.1:NP_001230882.1	90_100	0_101	-0.048	0.952
3797:NP_002245.4:XP_005264356.2	90_100	0_101	0	1
3798:NP_004975.2:NP_001341634.1	90_100	0_101	-0.103	0.897
3809:NP_001268900.1:NP_001268901.1	90_100	0_101	-0.125	0.875
3815:NP_001372213.1:NP_001372215.1	90_100	0_101	0	1
200424:NP_001274420.1:XP_011530987.1	90_100	0_101	0	0.917
3821:NP_998823.2:NP_015567.2	90_100	0_101	-0.25	0.75
3827:NP_000884.1:NP_001159923.1	90_100	0_101	-0.091	0.909
3842:NP_002261.3:NP_001351224.1	90_100	0_101	-0.04	0.96
51411:NP_057377.4:NP_001351710.1	90_100	0_101	-0.154	0.846
3866:NP_002266.3:XP_016880103.1	90_100	0_101	0	1
9191:NP_001317694.1:NP_001034800.1	90_100	0_101	-0.167	0.833
3895:NP_001072989.1:XP_024305347.1	90_100	0_101	-0.068	0.932
3897:NP_001265045.1:NP_001137435.1	90_100	0_101	-0.103	0.897
651:NP_001192.4:XP_006714354.1	90_100	0_101	0	1
3908:NP_000417.3:NP_001073291.2	90_100	0_101	-0.015	0.985
3911:NP_005551.3:XP_011527121.1	90_100	0_101	-0.025	0.975
3914:NP_001121113.1:XP_016856761.1	90_100	0_101	-0.043	0.913
3916:NP_005552.3:XP_011535796.1	90_100	0_101	0	0.889
3918:NP_005553.2:XP_047276314.1	90_100	0_101	0.043	0.957
3920:NP_001116078.1:NP_002285.1	90_100	0_101	0	1
3921:NP_001291217.1:NP_002286.2	90_100	0_101	0	1
3930:NP_919424.1:XP_005273182.1	90_100	0_101	-0.071	0.857
3952:NP_000221.1:XP_005250397.1	90_100	0_101	0	1
3960:NP_006140.1:XP_011525275.1	90_100	0_101	-0.1	0.9
3977:NP_002301.1:NP_001351227.1	90_100	0_101	0	0.95
3978:NP_000225.1:NP_001275993.1	90_100	0_101	-0.071	0.929
3980:NP_039269.2:XP_047291924.1	90_100	0_101	0	1
3981:NP_001339533.1:NP_001091738.1	90_100	0_101	-0.333	0.333
3984:NP_002305.1:NP_001191355.1	90_100	0_101	-0.063	0.875
3993:NP_001026973.1:XP_047291944.1	90_100	0_101	-0.038	0.962
3996:NP_004131.4:XP_011522153.1	90_100	0_101	-0.043	0.957
4010:NP_001167617.1:NP_001167618.1	90_100	0_101	0	1
4012:NP_005566.2:XP_047273133.1	90_100	0_101	-0.111	0.889
4036:NP_004516.2:XP_011509485.1	90_100	0_101	-0.013	0.987
4047:NP_002331.3:NP_001138908.1	90_100	0_101	0	1
4053:NP_000419.1:XP_011535067.1	90_100	0_101	-0.056	0.944
4055:NP_002333.1:XP_005253745.1	90_100	0_101	-0.1	0.9
4057:NP_002334.2:NP_001308050.1	90_100	0_101	0	1
4064:NP_005573.2:XP_005248561.1	90_100	0_101	0.333	1
4067:NP_002341.1:NP_001104567.1	90_100	0_101	0	1
4068:NP_002342.1:NP_001108409.1	90_100	0_101	0	1
4077:NP_114068.1:XP_006721966.1	90_100	0_101	-0.048	0.905
4084:NP_002348.1:NP_001189443.1	90_100	0_101	-0.167	0.833
4087:NP_005892.1:NP_001129409.1	90_100	0_101	-0.091	0.818
4094:NP_005351.2:NP_001026974.1	90_100	0_101	-0.5	0
4099:NP_002352.1:NP_542167.1	90_100	0_101	0.091	1
339287:NP_001352848.1:NP_001352849.1	90_100	0_101	-0.111	0.889
4110:NP_005357.2:NP_001011544.1	90_100	0_101	0	0.6
4125:NP_000519.2:NP_001166969.1	90_100	0_101	0	1
4139:NP_001273053.1:NP_001273057.1	90_100	0_101	-0.111	0.889
4145:NP_002369.2:XP_047294798.1	90_100	0_101	0	0.857
135228:NP_598000.2:NP_001153060.1	90_100	0_101	-0.03	0.97
4162:NP_006491.2:XP_016873249.1	90_100	0_101	-0.063	0.938
4201:NP_001350507.1:NP_055438.1	90_100	0_101	0	0.75
4209:NP_005911.1:XP_006711397.1	90_100	0_101	-0.083	0.833
4216:NP_005913.3:NP_001350511.2	90_100	0_101	-0.037	0.963
4241:NP_005920.2:XP_006713706.2	90_100	0_101	0	1
4242:NP_002396.2:NP_001159815.1	90_100	0_101	-0.125	0.875
4267:NP_002405.1:NP_001308298.1	90_100	0_101	-0.1	0.9
200879:NP_640341.1:XP_016861341.1	90_100	0_101	-0.1	0.9
4292:NP_000240.1:NP_001245200.1	90_100	0_101	-0.105	0.895
4295:NP_002409.1:NP_001171627.1	90_100	0_101	0	1
4299:NP_001160165.1:NP_005926.1	90_100	0_101	-0.048	0.905
200916:NP_001093115.1:NP_001307380.1	90_100	0_101	0	1
4313:NP_004521.1:NP_001121363.1	90_100	0_101	0	0.923
4329:NP_005580.1:NP_001265522.1	90_100	0_101	0	1
4335:NP_064706.1:XP_011522170.1	90_100	0_101	0	0.833
4361:NP_005582.1:NP_005581.2	90_100	0_101	-0.05	0.95
4430:NP_001155291.1:XP_024308683.1	90_100	0_101	-0.032	0.935
4439:NP_751897.1:NP_079535.4	90_100	0_101	0	1
120892:NP_940980.4:XP_047284234.1	90_100	0_101	-0.059	0.922
23062:NP_055859.1:XP_047289757.1	90_100	0_101	0.059	0.941
4495:NP_001288196.1:NP_005941.1	90_100	0_101	0	1
4522:NP_001351766.1:NP_005947.3	90_100	0_101	0.037	1
4528:NP_002444.2:XP_016859653.1	90_100	0_101	-0.063	0.938
266675:NP_695006.1:XP_047273782.1	90_100	0_101	0	1
201140:NP_001207422.1:NP_001099041.1	90_100	0_101	0	1
4534:NP_001363837.1:XP_047298093.1	90_100	0_101	-0.067	0.933
23066:NP_001155971.1:NP_036430.1	90_100	0_101	-0.133	0.867
4580:NP_002446.3:NP_942584.2	90_100	0_101	-0.125	0.875
266727:NP_705691.1:XP_047274593.1	90_100	0_101	-0.059	0.882
4595:NP_001121897.1:XP_047277157.1	90_100	0_101	-0.063	0.875
4597:NP_002452.1:XP_011521389.1	90_100	0_101	0.2	1
4599:NP_002453.2:XP_016883840.1	90_100	0_101	-0.059	0.941
4600:NP_002454.1:XP_011527875.1	90_100	0_101	-0.071	0.929
4604:NP_002456.2:XP_016874811.1	90_100	0_101	-0.219	0.781
4605:NP_002457.1:NP_001265539.1	90_100	0_101	-0.071	0.929
4609:NP_002458.2:NP_001341799.1	90_100	0_101	0	1
4628:NP_001242941.1:XP_011522182.1	90_100	0_101	-0.047	0.93
4629:NP_001035203.1:NP_074035.1	90_100	0_101	0	0.976
93649:NP_001139784.1:NP_705832.1	90_100	0_101	-0.071	0.929
4641:NP_001074248.1:NP_001350784.1	90_100	0_101	0	0.969
4642:NP_056009.1:NP_001290208.1	90_100	0_101	0	0.955
4644:NP_001369277.1:XP_047288500.1	90_100	0_101	-0.093	0.907
4649:NP_008832.2:XP_047288524.1	90_100	0_101	0	0.952
4651:NP_036466.2:XP_006714538.1	90_100	0_101	-0.024	0.976
4659:NP_002471.1:NP_001231921.1	90_100	0_101	-0.04	0.96
4664:NP_005957.2:NP_001308244.1	90_100	0_101	-0.4	0.6
168507:NP_612152.1:XP_016867287.1	90_100	0_101	0.035	1
4670:NP_112480.2:XP_016882312.1	90_100	0_101	-0.176	0.765
4677:NP_004530.1:XP_005266757.1	90_100	0_101	0	1
4681:NP_877421.2:NP_001191015.1	90_100	0_101	0	0.75
4714:NP_004995.1:NP_001271296.1	90_100	0_101	0	1
4715:NP_004996.1:NP_001298097.1	90_100	0_101	0	1
4719:NP_001186913.1:NP_001186910.1	90_100	0_101	-0.053	0.895
4720:NP_004541.1:XP_047277223.1	90_100	0_101	-0.133	0.867
4723:NP_009034.2:NP_001159574.1	90_100	0_101	0	1
23007:NP_001124432.1:XP_047303703.1	90_100	0_101	-0.043	0.87
4735:NP_001336216.1:NP_001269901.1	90_100	0_101	0	0.929
4739:NP_006394.1:NP_001135865.1	90_100	0_101	0.143	0.857
4744:NP_066554.2:XP_011528502.1	90_100	0_101	0.25	1
4753:NP_001138579.1:NP_001138581.1	90_100	0_101	-0.048	0.905
4756:NP_002490.2:XP_016877726.1	90_100	0_101	-0.069	0.897
55806:NP_005135.2:NP_060881.2	90_100	0_101	-0.053	0.947
4779:NP_003195.1:XP_005257472.1	90_100	0_101	-0.167	0.667
4790:NP_003989.2:XP_024309837.1	90_100	0_101	0	0.958
4791:NP_001309863.1:NP_001309864.1	90_100	0_101	-0.043	0.913
799:NP_001158209.2:NP_001158210.1	90_100	0_101	-0.188	0.75
4798:NP_006156.2:NP_001137307.1	90_100	0_101	0.08	1
4800:NP_002496.1:NP_068351.1	90_100	0_101	-0.1	0.9
4810:NP_001278796.1:XP_047298096.1	90_100	0_101	0	0.889
4820:NP_001336053.1:XP_016861963.1	90_100	0_101	0.059	1
4851:NP_060087.3:XP_011517019.2	90_100	0_101	-0.088	0.912
4854:NP_000426.2:XP_005259981.1	90_100	0_101	-0.03	0.97
4863:NP_001308236.1:NP_002510.2	90_100	0_101	0	1
4864:NP_000262.2:XP_005258334.1	90_100	0_101	0	0.96
4881:NP_000897.3:XP_005245275.1	90_100	0_101	-0.045	0.955
4891:NP_001366375.1:NP_001167601.1	90_100	0_101	-0.118	0.824
4892:NP_001248392.1:XP_024303797.1	90_100	0_101	-0.024	0.976
4898:NP_002516.2:NP_001095132.1	90_100	0_101	-0.061	0.939
4904:NP_004550.2:XP_047277451.1	90_100	0_101	-0.25	0.75
4907:NP_002517.1:NP_001191742.1	90_100	0_101	-0.111	0.889
55811:NP_060887.2:XP_011508065.1	90_100	0_101	-0.03	0.97
4914:NP_002520.2:NP_001007793.1	90_100	0_101	0	0.882
4919:NP_005003.2:XP_016856865.1	90_100	0_101	-0.111	0.778
4925:NP_001339592.1:XP_024304317.1	90_100	0_101	-0.133	0.8
4926:NP_006176.2:XP_011543367.1	90_100	0_101	-0.037	0.889
4927:NP_001307582.1:NP_002523.2	90_100	0_101	0	1
4928:NP_001352054.1:NP_624358.2	90_100	0_101	-0.059	0.941
126432:NP_001182762.1:XP_011524757.1	90_100	0_101	0	0.833
4940:NP_006178.2:XP_047284862.1	90_100	0_101	0	1
4943:NP_001335191.1:NP_002527.1	90_100	0_101	0	1
4946:NP_004143.1:NP_001287949.1	90_100	0_101	0	1
4947:NP_002528.1:NP_001288231.1	90_100	0_101	0	1
4952:NP_001305713.1:NP_001578.2	90_100	0_101	-0.042	0.958
4978:NP_001306032.1:XP_006718909.1	90_100	0_101	0	0.875
4987:NP_001305782.1:NP_001305783.1	90_100	0_101	-0.4	0.6
4998:NP_004144.2:XP_016856877.1	90_100	0_101	-0.059	0.941
5015:NP_068374.1:NP_001257452.1	90_100	0_101	0	1
5019:NP_001351228.1:NP_001351231.1	90_100	0_101	-0.111	0.889
5024:NP_002550.2:XP_011543373.1	90_100	0_101	0	1
5026:NP_002552.2:NP_778255.1	90_100	0_101	-0.083	0.917
5033:NP_001136067.1:NP_001136068.1	90_100	0_101	-0.125	0.813
5046:NP_002561.1:NP_001278238.1	90_100	0_101	-0.091	0.909
5050:NP_002564.1:XP_016882335.1	90_100	0_101	0	1
5067:NP_065923.1:XP_011532070.1	90_100	0_101	-0.043	0.913
5069:NP_002572.2:XP_016870273.1	90_100	0_101	-0.045	0.955
5073:NP_002573.1:NP_001229921.1	90_100	0_101	-0.042	0.958
5078:NP_001353039.1:NP_001353040.1	90_100	0_101	-0.167	0.833
5099:NP_001166994.1:NP_115833.2	90_100	0_101	0	1
5100:NP_002581.2:NP_116567.1	90_100	0_101	0	1
5101:NP_982354.1:NP_001305302.1	90_100	0_101	-0.2	0.8
5116:NP_006022.3:XP_047296774.1	90_100	0_101	-0.064	0.936
5122:NP_000430.3:NP_001171346.1	90_100	0_101	0	0.929
5126:NP_002585.2:NP_001188458.1	90_100	0_101	-0.083	0.917
5127:NP_001163931.1:XP_011542223.1	90_100	0_101	0.063	0.938
5128:NP_002586.2:XP_016874896.1	90_100	0_101	-0.059	0.941
5138:NP_002590.1:NP_001230713.1	90_100	0_101	0	0.968
5139:NP_000912.3:NP_001365336.1	90_100	0_101	-0.125	0.875
5145:NP_000431.2:XP_016865061.1	90_100	0_101	-0.091	0.909
5150:NP_001229247.1:XP_016869027.1	90_100	0_101	0	1
5153:NP_000915.1:XP_047284926.1	90_100	0_101	0	0.938
136227:NP_001265492.1:XP_047275838.1	90_100	0_101	-0.077	0.923
5162:NP_001166939.1:NP_001302465.1	90_100	0_101	-0.182	0.727
5168:NP_006200.3:XP_016869062.1	90_100	0_101	0	0.923
5169:NP_005012.2:XP_016866421.1	90_100	0_101	-0.08	0.88
5175:NP_000433.4:XP_016880230.1	90_100	0_101	-0.125	0.875
5178:NP_001356647.1:NP_001356663.1	90_100	0_101	-0.1	0.9
5188:NP_004555.1:NP_001350270.1	90_100	0_101	-0.077	0.923
5189:NP_000457.1:NP_001269606.1	90_100	0_101	-0.042	0.958
5190:NP_000278.3:NP_001303242.1	90_100	0_101	0	1
169044:NP_690848.1:XP_016868640.1	90_100	0_101	-0.062	0.938
5205:NP_005594.2:XP_011524325.1	90_100	0_101	-0.036	0.964
5208:NP_006203.2:NP_001018063.1	90_100	0_101	0	0.933
5213:NP_001341665.1:XP_047284958.1	90_100	0_101	-0.115	0.885
5217:NP_444252.1:NP_002619.1	90_100	0_101	0	1
5226:NP_002622.2:NP_001291380.1	90_100	0_101	-0.077	0.923
5236:NP_001166289.1:NP_002624.2	90_100	0_101	0	0.909
5244:NP_061337.1:XP_047276432.1	90_100	0_101	-0.071	0.929
5250:NP_005879.1:NP_002626.1	90_100	0_101	0	0.875
5251:NP_000435.3:NP_001269683.1	90_100	0_101	-0.045	0.955
5253:NP_005383.3:XP_006717206.1	90_100	0_101	0	1
5255:NP_002628.2:NP_001165907.1	90_100	0_101	-0.063	0.938
5256:NP_000283.1:XP_047298121.1	90_100	0_101	-0.091	0.909
5270:NP_001130002.1:NP_006207.1	90_100	0_101	0	0.889
5273:NP_005015.1:XP_016881282.1	90_100	0_101	0	1
5286:NP_002636.2:NP_001373799.1	90_100	0_101	-0.03	0.97
5288:NP_001275701.1:XP_047284964.1	90_100	0_101	-0.03	0.909
5289:NP_002638.2:NP_001294949.1	90_100	0_101	-0.04	0.96
5293:NP_005017.3:XP_047278534.1	90_100	0_101	-0.042	0.958
5294:NP_002640.2:XP_011514618.1	90_100	0_101	0	0.818
5298:NP_001356555.1:NP_001356554.1	90_100	0_101	-0.077	0.846
5311:NP_000288.1:XP_011530330.1	90_100	0_101	-0.067	0.933
5314:NP_619639.3:XP_011512985.1	90_100	0_101	0.015	1
5316:NP_004562.2:NP_001307623.1	90_100	0_101	0	1
5317:NP_000290.2:NP_001005337.1	90_100	0_101	-0.067	0.933
5318:NP_004563.2:NP_001005242.2	90_100	0_101	-0.071	0.929
5321:NP_077734.2:NP_001298122.2	90_100	0_101	-0.111	0.889
5328:NP_002649.2:NP_001138503.2	90_100	0_101	-0.091	0.909
5331:NP_001303243.1:NP_001171812.1	90_100	0_101	-0.094	0.875
5332:NP_001364072.1:NP_001364065.1	90_100	0_101	-0.051	0.949
5334:NP_006217.3:XP_005246700.1	90_100	0_101	0	0.833
5341:NP_002655.2:XP_047300728.1	90_100	0_101	-0.111	0.889
5351:NP_001303249.1:NP_000293.2	90_100	0_101	-0.05	0.95
5352:NP_891988.1:NP_000926.2	90_100	0_101	-0.05	0.95
5356:NP_002660.1:NP_001188493.1	90_100	0_101	0	1
5358:NP_001269266.1:NP_001165806.1	90_100	0_101	-0.111	0.833
5362:NP_079455.3:XP_005273222.1	90_100	0_101	-0.031	0.906
5393:NP_001029366.1:NP_005024.2	90_100	0_101	-0.077	0.923
5394:NP_001001998.1:NP_002676.1	90_100	0_101	-0.04	0.96
5420:NP_001018121.1:NP_005388.2	90_100	0_101	-0.111	0.889
5422:NP_001317289.1:NP_001365232.1	90_100	0_101	-0.027	0.973
5424:NP_001295561.1:XP_005259065.1	90_100	0_101	0.038	1
5427:NP_002683.2:NP_001184259.1	90_100	0_101	-0.053	0.947
5442:NP_005026.3:XP_047294908.1	90_100	0_101	0	0.952
5445:NP_000296.2:NP_001018171.1	90_100	0_101	0	1
5447:NP_001369584.2:NP_001369591.2	90_100	0_101	-0.118	0.824
5449:NP_001116229.1:NP_000297.1	90_100	0_101	0	1
5450:NP_006226.2:XP_006718922.1	90_100	0_101	0.2	1
5451:NP_002688.3:NP_001185715.1	90_100	0_101	-0.063	0.938
5476:NP_001121167.1:NP_001161066.2	90_100	0_101	-0.067	0.933
5493:NP_002696.4:XP_016878863.1	90_100	0_101	0	0.955
5520:NP_001171062.1:XP_024302954.1	90_100	0_101	-0.1	0.9
5521:NP_858060.2:NP_001258829.1	90_100	0_101	0.1	0.9
5522:NP_870991.1:NP_001193923.1	90_100	0_101	0.111	0.889
5523:NP_002709.2:XP_016862276.1	90_100	0_101	-0.071	0.929
5526:NP_006235.1:XP_011543434.1	90_100	0_101	0.071	0.929
5528:NP_006236.1:NP_851307.1	90_100	0_101	0	1
5530:NP_000935.1:NP_001124164.1	90_100	0_101	-0.143	0.857
5533:NP_001230903.1:NP_001230904.1	90_100	0_101	-0.133	0.867
5536:NP_006238.1:NP_001191213.1	90_100	0_101	-0.077	0.923
5547:NP_955450.2:NP_005031.1	90_100	0_101	-0.1	0.9
5553:NP_002719.3:NP_001230174.1	90_100	0_101	0	1
5554:NP_001278244.1:NP_001278243.1	90_100	0_101	0.167	1
55833:NP_060919.4:NP_001356993.2	90_100	0_101	-0.034	0.931
5576:NP_004148.1:NP_001308918.1	90_100	0_101	-0.091	0.909
5578:NP_002728.2:XP_016880325.1	90_100	0_101	0	0.941
5579:NP_002729.2:NP_997700.1	90_100	0_101	0	1
5580:NP_001341605.1:NP_001341607.1	90_100	0_101	0	1
5582:NP_001303258.1:NP_002730.1	90_100	0_101	-0.053	0.895
5585:NP_998725.1:NP_002732.3	90_100	0_101	0	0.955
5586:NP_006247.1:XP_016857271.1	90_100	0_101	-0.045	0.955
5587:NP_001316998.1:XP_047287545.1	90_100	0_101	-0.053	0.895
5588:NP_006248.1:NP_001229342.1	90_100	0_101	-0.056	0.944
5589:NP_001276033.1:NP_001001329.1	90_100	0_101	0	1
5591:NP_008835.5:NP_001075109.1	90_100	0_101	-0.012	0.988
5592:NP_006249.1:NP_001091982.1	90_100	0_101	0	0.944
5607:NP_660143.1:NP_002748.1	90_100	0_101	-0.045	0.955
5608:NP_002749.2:XP_047292366.1	90_100	0_101	0.167	0.917
5609:NP_001284484.1:NP_001284485.1	90_100	0_101	-0.083	0.917
5610:NP_002750.1:XP_047301071.1	90_100	0_101	-0.059	0.941
5627:NP_001301006.1:NP_000304.2	90_100	0_101	-0.063	0.938
5634:NP_001034180.1:NP_002756.1	90_100	0_101	0	1
5645:NP_001290343.1:NP_002761.1	90_100	0_101	-0.167	0.833
5646:NP_001184026.3:NP_001184027.1	90_100	0_101	-0.167	0.667
5649:NP_005036.2:NP_774959.1	90_100	0_101	-0.015	0.985
5660:NP_001035930.1:NP_002769.1	90_100	0_101	-0.067	0.933
5663:NP_000012.1:NP_015557.2	90_100	0_101	0	1
5664:NP_000438.2:NP_036618.2	90_100	0_101	0	1
5684:NP_002779.1:NP_687033.1	90_100	0_101	0	1
5704:NP_006494.1:NP_694546.1	90_100	0_101	0	1
5707:NP_002798.2:NP_001177966.1	90_100	0_101	-0.04	0.96
5710:NP_001317621.1:NP_002801.1	90_100	0_101	0	1
5711:NP_005038.1:NP_001257356.1	90_100	0_101	-0.1	0.9
5718:NP_002807.1:NP_777360.1	90_100	0_101	-0.091	0.909
5720:NP_006254.1:NP_001268458.1	90_100	0_101	0	1
5727:NP_000255.2:NP_001341847.1	90_100	0_101	-0.042	0.958
5742:NP_000953.2:NP_001258093.1	90_100	0_101	-0.091	0.909
5757:NP_001092755.1:NP_002814.3	90_100	0_101	0	1
5764:NP_002816.1:NP_001308316.1	90_100	0_101	0	1
202374:NP_001274669.1:NP_001106195.1	90_100	0_101	-0.071	0.857
5791:NP_001303605.1:XP_011538298.1	90_100	0_101	-0.136	0.864
5793:NP_002832.3:XP_016862452.1	90_100	0_101	0	0.967
5795:NP_002834.3:XP_016873574.1	90_100	0_101	0	1
5798:NP_002837.1:NP_001186692.1	90_100	0_101	-0.043	0.957
55904:NP_891847.1:XP_047276567.1	90_100	0_101	-0.074	0.926
5824:NP_002848.1:NP_001180573.1	90_100	0_101	0	1
5832:NP_002851.2:NP_001310346.1	90_100	0_101	-0.056	0.944
5836:NP_002854.3:NP_001157412.1	90_100	0_101	-0.05	0.95
55589:NP_942595.1:XP_005263174.1	90_100	0_101	-0.063	0.938
5859:NP_005042.1:XP_016862454.2	90_100	0_101	-0.042	0.958
5868:NP_004153.2:NP_001278977.1	90_100	0_101	0	1
5871:NP_004570.2:NP_001294919.1	90_100	0_101	0	1
5879:NP_061485.1:NP_008839.2	90_100	0_101	-0.143	0.857
5884:NP_579917.1:NP_001265551.1	90_100	0_101	0.125	0.938
5900:NP_006257.1:NP_001258704.1	90_100	0_101	0	0.944
54753:NP_060030.1:XP_011513741.1	90_100	0_101	0.333	1
5918:NP_996846.1:XP_005247743.4	90_100	0_101	0	1
136991:NP_570124.1:NP_001288750.1	90_100	0_101	0	1
5923:NP_002882.3:XP_016877947.1	90_100	0_101	-0.107	0.857
5926:NP_002883.3:XP_005268022.1	90_100	0_101	-0.042	0.958
5928:NP_005601.1:NP_001128727.1	90_100	0_101	0	1
5929:NP_005048.2:XP_047282861.1	90_100	0_101	0	1
5933:NP_002886.2:XP_047296304.1	90_100	0_101	-0.045	0.955
5934:NP_005602.3:NP_001310539.1	90_100	0_101	0	1
5940:NP_005049.1:NP_001307873.1	90_100	0_101	-0.083	0.917
55604:NP_060110.4:XP_047274952.1	90_100	0_101	0	0.973
5950:NP_001310447.1:NP_001310446.1	90_100	0_101	0	0.833
202559:NP_001337551.1:NP_689901.2	90_100	0_101	-0.1	0.9
5955:NP_001258766.1:NP_002893.1	90_100	0_101	-0.125	0.875
5966:NP_002899.1:XP_016860116.1	90_100	0_101	-0.182	0.818
645432:NP_001354118.1:NP_001073992.2	90_100	0_101	-0.25	0.75
55609:NP_060136.1:XP_006724828.1	90_100	0_101	-0.053	0.947
5976:NP_001284478.1:XP_016882595.1	90_100	0_101	0	1
5977:NP_001317237.1:NP_006259.1	90_100	0_101	-0.083	0.917
5978:NP_005603.3:XP_016864016.1	90_100	0_101	-0.25	0.75
5990:NP_000626.2:XP_047295154.1	90_100	0_101	-0.111	0.889
5991:NP_001364928.1:XP_047279654.1	90_100	0_101	-0.056	0.833
5993:NP_001366347.1:NP_001366348.1	90_100	0_101	-0.091	0.818
169841:NP_003439.2:XP_016869853.1	90_100	0_101	0	0.8
6004:NP_002919.3:XP_024304564.1	90_100	0_101	0	1
6009:NP_005605.1:XP_011514759.1	90_100	0_101	0.125	1
55622:NP_060205.3:XP_047300893.1	90_100	0_101	-0.1	0.9
22858:NP_001362326.1:NP_001362327.1	90_100	0_101	0.071	0.929
23116:NP_001295049.1:XP_016876588.1	90_100	0_101	-0.05	0.95
22859:NP_001008701.1:XP_011526100.1	90_100	0_101	-0.042	0.958
6091:NP_002932.1:NP_001139317.1	90_100	0_101	-0.065	0.871
399693:NP_001365117.1:XP_047279342.1	90_100	0_101	-0.077	0.885
6098:NP_001365820.1:XP_011534355.1	90_100	0_101	0	1
6117:NP_002936.1:NP_001342050.1	90_100	0_101	-0.059	0.941
55633:NP_060242.2:XP_011513040.1	90_100	0_101	0	0.923
55634:NP_001123370.1:NP_060246.2	90_100	0_101	0	1
6139:NP_001356484.1:NP_000976.1	90_100	0_101	0	0.857
6185:NP_001311230.1:NP_001311231.1	90_100	0_101	-0.158	0.842
6188:NP_001247435.1:NP_000996.2	90_100	0_101	0	1
6196:NP_001305865.2:NP_001006933.3	90_100	0_101	-0.043	0.957
6197:NP_004577.1:XP_011543864.1	90_100	0_101	-0.045	0.909
6209:NP_001295155.1:NP_001009.1	90_100	0_101	0	1
22883:NP_001009566.1:XP_047305426.1	90_100	0_101	-0.105	0.895
6259:NP_001005861.1:NP_002949.2	90_100	0_101	0	1
6261:NP_000531.2:XP_011525507.1	90_100	0_101	-0.009	0.991
6262:NP_001026.2:XP_047283289.1	90_100	0_101	-0.019	0.962
6263:NP_001027.3:XP_016877965.1	90_100	0_101	-0.019	0.971
6279:NP_001306125.1:NP_001306126.1	90_100	0_101	0	1
55661:NP_001335116.2:NP_060365.8	90_100	0_101	-0.045	0.955
137362:NP_689626.2:XP_006716348.1	90_100	0_101	-0.111	0.889
6294:NP_001188267.1:NP_001188269.1	90_100	0_101	-0.048	0.952
6300:NP_002960.2:NP_001290181.1	90_100	0_101	-0.083	0.917
6301:NP_001317598.1:NP_006504.2	90_100	0_101	-0.083	0.917
6305:NP_002963.2:NP_001352748.1	90_100	0_101	-0.024	0.976
6318:NP_002965.1:NP_778206.1	90_100	0_101	0	1
6322:NP_001032629.1:XP_005274636.1	90_100	0_101	-0.125	0.875
6323:NP_001340877.1:NP_001159436.1	90_100	0_101	0.037	1
6331:NP_932173.1:NP_001153633.1	90_100	0_101	-0.036	0.929
6334:NP_055006.1:NP_001356717.1	90_100	0_101	-0.037	0.926
6335:NP_001352465.1:XP_011509920.1	90_100	0_101	0	0.963
6336:NP_006505.4:XP_011532296.1	90_100	0_101	-0.071	0.929
6337:NP_001153047.1:NP_001153048.1	90_100	0_101	-0.077	0.923
6338:NP_000327.2:XP_047290401.1	90_100	0_101	-0.077	0.923
6364:NP_004582.1:NP_001123518.1	90_100	0_101	0	1
6382:NP_002988.4:XP_005262678.3	90_100	0_101	0	0.8
6400:NP_005056.3:XP_047287632.1	90_100	0_101	-0.048	0.952
6403:NP_002996.2:XP_005245497.1	90_100	0_101	-0.059	0.941
55681:NP_001317183.1:NP_001304713.1	90_100	0_101	-0.053	0.947
6416:NP_001268364.1:NP_003001.1	90_100	0_101	-0.083	0.917
6418:NP_001361255.1:NP_001234930.1	90_100	0_101	-0.111	0.778
137492:NP_689628.2:XP_047277311.1	90_100	0_101	-0.083	0.917
6429:NP_005617.2:XP_011540253.1	90_100	0_101	-0.167	0.833
6432:NP_001026854.1:XP_005264542.1	90_100	0_101	-0.125	0.875
6439:NP_942140.3:NP_001354210.1	90_100	0_101	-0.25	0.75
6447:NP_001138229.1:NP_001381208.1	90_100	0_101	-0.167	0.833
6452:NP_001139328.1:NP_001139327.1	90_100	0_101	0	0.923
6464:NP_001123512.1:XP_047283920.1	90_100	0_101	-0.083	0.917
55691:NP_001305266.1:NP_001305265.1	90_100	0_101	0	0.958
6498:NP_005405.2:NP_001138569.1	90_100	0_101	-0.143	0.857
6500:NP_733779.1:NP_008861.2	90_100	0_101	-0.167	0.667
6520:NP_001012680.1:NP_001012682.1	90_100	0_101	-0.167	0.833
6521:NP_000333.1:XP_011523431.1	90_100	0_101	-0.05	0.95
6530:NP_001165975.1:XP_047290467.1	90_100	0_101	0	0.857
6535:NP_005620.1:NP_001136277.1	90_100	0_101	0	1
154007:NP_689764.3:XP_011512614.1	90_100	0_101	0	1
6542:NP_001158243.1:NP_001357266.1	90_100	0_101	0.083	0.833
22936:NP_036213.2:XP_047272915.1	90_100	0_101	0	0.917
6546:NP_066920.1:NP_001106273.1	90_100	0_101	-0.273	0.545
6547:NP_892114.1:NP_150287.1	90_100	0_101	0	0.875
6550:NP_004165.2:NP_001271280.1	90_100	0_101	0	1
6558:NP_001037.1:NP_001243390.1	90_100	0_101	-0.037	0.963
6559:NP_000330.3:XP_005256176.1	90_100	0_101	0	1
6560:NP_005063.1:NP_001139435.1	90_100	0_101	0	0.958
6565:NP_066568.3:XP_005247779.1	90_100	0_101	-0.045	0.955
6575:NP_006740.1:XP_006716453.1	90_100	0_101	-0.091	0.818
6576:NP_005975.1:NP_001243463.1	90_100	0_101	-0.111	0.778
6586:NP_001258875.2:XP_016865268.1	90_100	0_101	0	0.972
6594:NP_001269803.1:NP_001365191.1	90_100	0_101	-0.04	0.96
6596:NP_620636.1:XP_011511395.1	90_100	0_101	-0.038	0.923
6597:NP_001374212.1:NP_001122319.1	90_100	0_101	-0.056	0.944
6598:NP_001349806.1:NP_001007469.1	90_100	0_101	0	1
6601:NP_001123892.1:XP_005269160.1	90_100	0_101	-0.067	0.9
6625:NP_003080.2:NP_001287998.1	90_100	0_101	0	1
203238:NP_001342476.1:XP_047278894.1	90_100	0_101	-0.04	0.92
6638:NP_001365184.1:NP_001387693.1	90_100	0_101	0	0.9
6650:NP_005623.1:XP_011520927.1	90_100	0_101	0	0.929
6651:NP_620305.3:XP_047296922.1	90_100	0_101	0	1
6655:NP_008870.2:XP_047287671.1	90_100	0_101	0.043	0.957
170506:NP_065916.2:NP_001107869.1	90_100	0_101	0	1
6667:NP_612482.2:NP_001238754.1	90_100	0_101	0	1
6670:NP_003102.1:NP_001166183.1	90_100	0_101	0	1
6674:NP_757367.1:XP_011515543.1	90_100	0_101	-0.053	0.947
6688:NP_001074016.1:NP_003111.2	90_100	0_101	0	1
6708:NP_003117.2:XP_011508219.1	90_100	0_101	-0.019	0.981
6709:NP_001362247.1:XP_047279755.1	90_100	0_101	-0.085	0.915
6730:NP_055045.2:NP_001247431.1	90_100	0_101	-0.063	0.938
6731:NP_008878.3:NP_001254651.1	90_100	0_101	-0.105	0.895
6734:NP_003130.2:NP_001171313.1	90_100	0_101	-0.071	0.929
6738:NP_001035829.2:XP_006711558.1	90_100	0_101	0	0.7
6767:NP_003923.2:NP_001265518.1	90_100	0_101	0	1
6773:NP_005410.1:NP_001372040.1	90_100	0_101	-0.042	0.958
6774:NP_644805.1:NP_001371918.1	90_100	0_101	-0.042	0.958
22976:NP_031375.3:XP_047276013.1	90_100	0_101	-0.048	0.905
6789:NP_006273.1:NP_001339314.1	90_100	0_101	0.091	1
6801:NP_003153.2:XP_005264576.1	90_100	0_101	-0.056	0.944
6812:NP_003156.1:NP_001361244.1	90_100	0_101	-0.05	0.95
6829:NP_003160.2:NP_001124297.1	90_100	0_101	0	0.966
6833:NP_001338224.1:NP_001338225.1	90_100	0_101	0	1
6835:NP_059973.4:NP_001265857.1	90_100	0_101	0	1
6839:NP_001269095.1:NP_003164.1	90_100	0_101	0	0.833
6847:NP_003167.2:XP_005271213.1	90_100	0_101	-0.031	0.969
6853:NP_008881.2:NP_598006.1	90_100	0_101	0	1
6857:NP_005630.1:NP_001278830.1	90_100	0_101	-0.091	0.909
6868:NP_003174.3:XP_047301566.1	90_100	0_101	0.053	1
6873:NP_003175.2:XP_011515561.1	90_100	0_101	0	0.962
6875:NP_001280654.1:XP_024307007.1	90_100	0_101	0.067	1
6877:NP_008882.2:NP_620640.1	90_100	0_101	-0.091	0.909
6878:NP_001351933.1:NP_001351929.1	90_100	0_101	-0.063	0.938
6891:NP_001276972.1:NP_061313.2	90_100	0_101	0	0.917
6897:NP_001245367.1:NP_001245366.1	90_100	0_101	0	0.95
6917:NP_006747.1:NP_958845.1	90_100	0_101	-0.1	0.9
6926:NP_057653.3:NP_005987.3	90_100	0_101	-0.125	0.875
23001:NP_055806.2:XP_047305812.1	90_100	0_101	-0.015	0.971
6936:NP_003194.3:XP_011531376.1	90_100	0_101	-0.059	0.941
6944:NP_001258016.1:NP_005988.1	90_100	0_101	0	1
6948:NP_000346.2:NP_001171655.1	90_100	0_101	0	1
23008:NP_055812.1:XP_005250290.1	90_100	0_101	-0.1	0.9
7004:NP_003204.2:NP_958849.1	90_100	0_101	-0.077	0.923
7011:NP_009041.2:NP_001305964.1	90_100	0_101	-0.036	0.964
7015:NP_937983.2:NP_001180305.1	90_100	0_101	-0.063	0.938
7020:NP_001358995.1:NP_001035890.1	90_100	0_101	0	0.857
7023:NP_003214.1:XP_011520935.1	90_100	0_101	0	0.857
7029:NP_001362702.1:NP_001171611.1	90_100	0_101	-0.231	0.692
7038:NP_003226.4:XP_016869285.1	90_100	0_101	-0.021	0.979
7039:NP_001295087.1:NP_001093161.1	90_100	0_101	0	0.833
7048:NP_001020018.1:NP_003233.4	90_100	0_101	-0.125	0.875
7049:NP_003234.2:NP_001182612.1	90_100	0_101	0	1
7050:NP_775299.1:NP_001265613.1	90_100	0_101	0.333	0.667
7054:NP_954986.2:NP_000351.2	90_100	0_101	-0.071	0.929
7057:NP_003237.2:XP_011520273.1	90_100	0_101	-0.045	0.955
7058:NP_003238.2:NP_001368868.1	90_100	0_101	-0.045	0.955
7067:NP_003241.2:NP_001177847.1	90_100	0_101	0	1
7073:NP_001029097.1:NP_003243.1	90_100	0_101	0	1
23025:NP_001073890.2:NP_001373952.1	90_100	0_101	-0.091	0.909
7084:NP_004605.4:NP_001166115.1	90_100	0_101	-0.1	0.9
7086:NP_001244957.1:NP_001055.1	90_100	0_101	-0.067	0.933
7101:NP_001273031.1:NP_003260.1	90_100	0_101	0	0.889
100506564:NP_001243404.1:XP_011532659.1	90_100	0_101	0.222	0.889
7110:NP_001350808.1:NP_009045.2	90_100	0_101	0	1
285175:NP_001358915.1:NP_872393.3	90_100	0_101	-0.031	0.969
51520:NP_064502.9:NP_001304893.1	90_100	0_101	-0.031	0.969
170961:NP_001380481.1:XP_011526060.2	90_100	0_101	0	0.913
7133:NP_001057.1:XP_047285379.1	90_100	0_101	0.1	0.9
7138:NP_003274.3:NP_001119605.1	90_100	0_101	-0.071	0.929
728047:NP_001264237.1:XP_011520290.1	90_100	0_101	-0.053	0.947
7155:NP_001317629.1:XP_047304777.1	90_100	0_101	-0.028	0.972
7158:NP_001135452.1:XP_047288954.1	90_100	0_101	0	0.893
7172:NP_001333746.1:NP_001333747.1	90_100	0_101	-0.2	0.8
7174:NP_001354876.1:NP_001317517.1	90_100	0_101	0	0.967
55809:NP_001284502.1:NP_001378913.1	90_100	0_101	-0.111	0.889
7188:NP_001306136.1:NP_001029082.1	90_100	0_101	0	1
7203:NP_005989.3:NP_001008800.1	90_100	0_101	-0.143	0.857
23046:NP_001239029.1:XP_016856220.1	90_100	0_101	-0.029	0.971
7222:NP_001124170.1:NP_001353408.1	90_100	0_101	-0.083	0.917
7227:NP_054831.2:NP_001269831.1	90_100	0_101	-0.143	0.714
55819:NP_060904.2:XP_011532895.1	90_100	0_101	-0.111	0.778
7248:NP_000359.1:NP_001155899.1	90_100	0_101	-0.043	0.957
7249:NP_000539.2:XP_047290513.1	90_100	0_101	-0.071	0.929
203859:NP_998764.1:XP_011518251.1	90_100	0_101	-0.091	0.909
23057:NP_055854.1:NP_733820.1	90_100	0_101	0	0.909
7272:NP_003309.2:NP_001160163.1	90_100	0_101	0	1
400499:NP_001357633.1:NP_001382434.1	90_100	0_101	-0.015	0.985
7284:NP_003312.3:NP_001352289.1	90_100	0_101	0	1
7287:NP_003313.3:NP_001276324.1	90_100	0_101	-0.067	0.933
7294:NP_003319.2:XP_011512049.1	90_100	0_101	-0.133	0.8
7297:NP_001372132.1:NP_001372130.1	90_100	0_101	-0.077	0.923
55832:NP_060918.2:NP_001316605.1	90_100	0_101	0.067	1
7323:NP_871622.1:NP_871621.1	90_100	0_101	0.143	0.857
728229:NP_001229242.1:XP_011544462.1	90_100	0_101	0.111	1
7343:NP_055048.1:NP_001070151.1	90_100	0_101	-0.048	0.905
23072:NP_055867.3:XP_016867376.1	90_100	0_101	-0.1	0.9
23075:NP_055870.2:NP_001284643.1	90_100	0_101	-0.083	0.917
7388:NP_005995.2:NP_001284495.1	90_100	0_101	-0.25	0.75
7408:NP_003361.1:XP_016882689.1	90_100	0_101	0	1
7409:NP_005419.2:NP_001245136.1	90_100	0_101	-0.037	0.963
7414:NP_054706.1:NP_003364.1	90_100	0_101	-0.045	0.955
7419:NP_001129166.1:NP_005653.3	90_100	0_101	-0.091	0.909
7432:NP_003372.1:XP_005267192.1	90_100	0_101	0	1
7433:NP_004615.2:NP_001238814.1	90_100	0_101	0	1
7436:NP_003374.3:NP_001309155.1	90_100	0_101	-0.105	0.895
7441:NP_009059.1:NP_001290438.1	90_100	0_101	0	1
7443:NP_003375.1:XP_047287710.1	90_100	0_101	0.077	0.923
400668:NP_999875.2:NP_001295138.2	90_100	0_101	0	1
7458:NP_071496.1:NP_114381.1	90_100	0_101	-0.143	0.857
7461:NP_003379.4:NP_115797.2	90_100	0_101	-0.059	0.941
55857:NP_060944.3:XP_011527599.1	90_100	0_101	0.077	1
7468:NP_579890.1:XP_005248059.1	90_100	0_101	-0.091	0.864
7474:NP_003383.4:XP_016862616.1	90_100	0_101	0	0.8
7499:NP_001135391.1:NP_001135392.1	90_100	0_101	-0.091	0.909
400720:NP_001019767.1:NP_001137540.1	90_100	0_101	-0.2	0.8
7508:NP_004619.3:NP_001341659.1	90_100	0_101	0	1
7514:NP_003391.1:XP_047301727.1	90_100	0_101	-0.08	0.92
7518:NP_071801.1:XP_016865316.1	90_100	0_101	0.125	0.875
7525:NP_005424.1:XP_005258196.1	90_100	0_101	-0.083	0.917
7535:NP_001365523.1:XP_047301732.1	90_100	0_101	0.077	0.923
7539:NP_001269444.1:NP_003399.1	90_100	0_101	0	1
171389:NP_612202.2:NP_001263629.1	90_100	0_101	0	1
7553:NP_001336735.1:NP_001336736.1	90_100	0_101	0	1
7555:NP_001120664.1:NP_001120668.1	90_100	0_101	0	1
389015:NP_001011552.2:XP_011509460.1	90_100	0_101	0	1
7565:NP_001317546.1:NP_008890.2	90_100	0_101	-0.25	0.75
7566:NP_653281.2:NP_001290211.1	90_100	0_101	-0.222	0.667
7569:NP_008893.1:NP_001007089.1	90_100	0_101	-0.143	0.857
7571:NP_001368913.1:NP_001368910.1	90_100	0_101	0	1
7579:NP_660281.3:XP_047285929.1	90_100	0_101	-0.25	0.75
7580:NP_001311094.1:NP_001005368.1	90_100	0_101	0	1
7582:NP_001291962.1:XP_047281675.1	90_100	0_101	0.25	1
171425:NP_996531.1:NP_001380284.1	90_100	0_101	-0.111	0.889
7592:NP_001311084.1:NP_001311086.1	90_100	0_101	0	1
55901:NP_061146.1:NP_954872.1	90_100	0_101	-0.2	0.8
7644:NP_003421.2:NP_001287880.1	90_100	0_101	-0.25	0.75
138724:NP_001035502.1:NP_001035500.1	90_100	0_101	-0.333	0.333
124907432:XP_047302357.1:XP_047302358.1	90_100	0_101	0	1
23125:NP_001164638.1:XP_047291626.1	90_100	0_101	-0.087	0.913
7692:NP_001269925.2:NP_001374224.1	90_100	0_101	-0.167	0.833
400916:NP_001288268.1:NP_998885.1	90_100	0_101	0	1
7702:NP_003433.3:XP_016873742.1	90_100	0_101	-0.063	0.938
7704:NP_005997.2:NP_001341681.1	90_100	0_101	-0.286	0.714
7707:NP_068799.2:NP_001335363.1	90_100	0_101	-0.111	0.889
7709:NP_001274532.1:NP_001311067.1	90_100	0_101	-0.063	0.938
7711:NP_001247417.2:NP_001247415.2	90_100	0_101	-0.167	0.833
7716:NP_009077.2:XP_047292618.1	90_100	0_101	0.167	0.833
23132:NP_055921.2:NP_001374796.1	90_100	0_101	-0.043	0.957
7732:NP_009079.2:XP_006721635.1	90_100	0_101	0	1
7733:NP_037388.3:NP_001265437.2	90_100	0_101	-0.2	0.8
7752:NP_932354.1:NP_001138918.1	90_100	0_101	0	1
7756:NP_001091977.1:NP_001027464.1	90_100	0_101	-0.083	0.917
7761:NP_001341759.1:NP_001341762.1	90_100	0_101	-0.25	0.75
7764:NP_001371963.1:NP_006517.1	90_100	0_101	0.2	1
400986:NP_001297083.1:NP_001380911.1	90_100	0_101	-0.011	0.989
7772:NP_055333.3:NP_001265439.2	90_100	0_101	0	0.833
7783:NP_001363162.1:NP_001363160.1	90_100	0_101	0	1
7791:NP_003452.1:NP_001349712.1	90_100	0_101	-0.1	0.9
401024:NP_775922.3:XP_047300287.1	90_100	0_101	0	1
7812:NP_001229820.1:NP_001229822.1	90_100	0_101	-0.143	0.857
7837:NP_036425.1:XP_005264764.1	90_100	0_101	-0.043	0.957
7852:NP_001334985.1:NP_001334988.1	90_100	0_101	0	1
7862:NP_001003694.1:XP_047304837.1	90_100	0_101	-0.071	0.929
7869:NP_001276990.1:NP_001005914.1	90_100	0_101	0.059	1
7874:NP_003461.2:NP_001273386.2	90_100	0_101	0	0.968
219771:NP_659449.3:NP_001269781.1	90_100	0_101	-0.1	0.9
7913:NP_003463.1:NP_001128181.1	90_100	0_101	-0.091	0.909
7916:NP_542417.2:XP_047275292.1	90_100	0_101	-0.032	0.968
401138:NP_997722.1:NP_001273660.1	90_100	0_101	0	1
100310812:NP_001159811.1:XP_011514004.1	90_100	0_101	-0.333	0.556
8001:NP_006520.2:XP_047272152.1	90_100	0_101	-0.1	0.9
8019:NP_031397.1:XP_016870654.1	90_100	0_101	0	1
8021:NP_005076.3:NP_001305253.1	90_100	0_101	0	1
8022:NP_055379.1:XP_016870657.1	90_100	0_101	0	0.833
8027:NP_003464.1:NP_001311211.1	90_100	0_101	-0.071	0.929
8036:NP_031399.2:NP_001255968.1	90_100	0_101	-0.111	0.889
401258:NP_001244286.1:XP_024302206.1	90_100	0_101	-0.286	0.643
8045:NP_003466.1:NP_001137465.1	90_100	0_101	-0.333	0.5
139135:NP_775764.2:XP_011529404.1	90_100	0_101	0	1
8078:NP_001092006.1:NP_001369518.1	90_100	0_101	-0.05	0.95
8086:NP_056480.1:NP_001166937.1	90_100	0_101	-0.063	0.938
5725:NP_002810.1:XP_005259655.1	90_100	0_101	-0.067	0.867
23196:NP_055427.2:XP_047279036.1	90_100	0_101	0	0.944
8128:NP_006002.1:NP_001317345.1	90_100	0_101	-0.167	0.833
23200:NP_055431.1:XP_011510896.1	90_100	0_101	0	0.967
8131:NP_001070818.1:NP_001230177.1	90_100	0_101	-0.071	0.929
55969:NP_001186463.1:NP_061328.1	90_100	0_101	0	1
6819:NP_789795.1:XP_005264070.1	90_100	0_101	-0.111	0.889
8148:NP_631961.1:NP_003478.1	90_100	0_101	0	1
8170:NP_009094.3:XP_016881505.1	90_100	0_101	0.05	0.9
401409:NP_001008749.2:XP_005250055.1	90_100	0_101	0	1
8202:NP_858045.1:NP_001167559.1	90_100	0_101	0	1
8218:NP_009029.3:XP_047297474.1	90_100	0_101	-0.091	0.909
84944:NP_116247.1:NP_001273306.1	90_100	0_101	-0.083	0.917
8239:NP_001034679.2:XP_005272733.1	90_100	0_101	0	1
204851:NP_938009.1:XP_047305086.1	90_100	0_101	0	1
139324:NP_653258.2:XP_016884764.1	90_100	0_101	-0.1	0.9
8260:NP_003482.1:NP_001243048.1	90_100	0_101	-0.125	0.875
203447:NP_940867.2:XP_006724697.1	90_100	0_101	-0.034	0.966
8277:NP_036385.3:NP_001139405.1	90_100	0_101	0	1
8292:NP_005668.2:NP_536800.2	90_100	0_101	-0.059	0.941
8295:NP_001362453.1:NP_003487.1	90_100	0_101	-0.027	0.973
139378:NP_722576.3:XP_047297786.1	90_100	0_101	-0.115	0.846
8313:NP_004646.3:NP_001350742.1	90_100	0_101	-0.091	0.909
8314:NP_004647.1:XP_011532453.1	90_100	0_101	0	1
8315:NP_006759.3:XP_016875481.1	90_100	0_101	-0.083	0.917
8320:NP_001265111.1:NP_005433.2	90_100	0_101	0	1
23232:NP_056003.1:XP_006717795.2	90_100	0_101	-0.077	0.923
6850:NP_003168.2:NP_001128524.1	90_100	0_101	-0.071	0.929
401551:NP_001263303.1:XP_005252044.1	90_100	0_101	-0.111	0.889
729238:NP_001307743.1:XP_047281661.1	90_100	0_101	0.4	1
204962:NP_689910.2:NP_001307214.1	90_100	0_101	0.083	0.958
8417:NP_003560.2:NP_001313509.1	90_100	0_101	0	0.9
8425:NP_001036009.1:NP_001036010.1	90_100	0_101	-0.091	0.879
8428:NP_003567.2:NP_001273578.1	90_100	0_101	-0.091	0.818
8443:NP_055051.1:NP_001303279.1	90_100	0_101	-0.063	0.938
8444:NP_003573.2:NP_001004023.1	90_100	0_101	0.333	1
8449:NP_003578.2:NP_001157711.1	90_100	0_101	0	1
8452:NP_001244127.1:XP_011510297.1	90_100	0_101	0	0.938
8458:NP_003585.3:XP_047288117.1	90_100	0_101	0.043	0.957
8459:NP_001349852.1:XP_024308062.1	90_100	0_101	-0.125	0.75
8460:NP_003587.1:XP_011514936.1	90_100	0_101	-0.167	0.833
8464:NP_852001.1:NP_001337255.1	90_100	0_101	-0.077	0.846
6872:NP_001273003.2:XP_047298350.1	90_100	0_101	0.026	0.974
8471:NP_001366079.1:XP_011529363.1	90_100	0_101	0.5	1
8473:NP_858058.1:NP_858059.1	90_100	0_101	0	1
8481:NP_003602.1:XP_047298545.1	90_100	0_101	-0.087	0.87
8482:NP_003603.1:NP_001139501.1	90_100	0_101	-0.071	0.929
8491:NP_003609.2:XP_047302049.1	90_100	0_101	-0.059	0.941
8496:NP_003613.4:XP_016875554.1	90_100	0_101	-0.067	0.9
8497:NP_001291260.1:NP_001380886.1	90_100	0_101	-0.033	0.933
8500:NP_001364935.1:XP_047283722.1	90_100	0_101	-0.063	0.906
8501:NP_003618.1:XP_011543622.1	90_100	0_101	0	0.933
8502:NP_003619.2:NP_001364155.1	90_100	0_101	-0.045	0.955
8505:NP_003622.2:XP_011538607.1	90_100	0_101	-0.056	0.944
8508:NP_003625.2:NP_001189431.1	90_100	0_101	0	1
8509:NP_003626.1:XP_047281878.1	90_100	0_101	-0.067	0.933
8510:NP_008914.1:XP_047288793.1	90_100	0_101	0	1
8516:NP_003629.2:NP_001278423.1	90_100	0_101	-0.033	0.967
139596:NP_659489.1:NP_001294873.1	90_100	0_101	0	1
8532:NP_001014447.2:NP_003643.3	90_100	0_101	-0.091	0.909
8541:NP_003651.1:XP_016882896.1	90_100	0_101	-0.033	0.967
8542:NP_663318.1:NP_001130013.1	90_100	0_101	-0.286	0.714
8547:NP_003656.2:NP_775628.1	90_100	0_101	-0.125	0.875
8554:NP_001307616.1:XP_011520428.1	90_100	0_101	0.067	0.933
8564:NP_003670.2:XP_005273394.2	90_100	0_101	0	1
8570:NP_003676.2:NP_001353229.1	90_100	0_101	0	1
8573:NP_001354650.1:XP_011542298.1	90_100	0_101	-0.111	0.889
8574:NP_003680.2:NP_001307908.1	90_100	0_101	-0.143	0.857
729475:NP_001092688.1:XP_011531386.1	90_100	0_101	-0.333	0.667
8602:NP_003694.1:NP_001278908.1	90_100	0_101	-0.105	0.895
8615:NP_001276978.1:NP_003706.2	90_100	0_101	-0.077	0.923
8621:NP_003709.3:XP_016868240.1	90_100	0_101	0.071	1
8623:NP_004183.2:NP_001166945.1	90_100	0_101	-0.077	0.923
8624:NP_003711.1:NP_982257.1	90_100	0_101	-0.143	0.857
8629:NP_001266281.1:XP_011515657.1	90_100	0_101	-0.25	0.5
8632:NP_775899.3:XP_024306781.1	90_100	0_101	-0.012	0.988
8634:NP_001124313.1:NP_003720.1	90_100	0_101	-0.083	0.917
8645:NP_003731.1:XP_005249513.1	90_100	0_101	0	1
8648:NP_003734.3:XP_047302114.1	90_100	0_101	-0.087	0.913
8649:NP_068805.1:NP_001230665.1	90_100	0_101	0	1
8650:NP_001005743.1:NP_001005745.1	90_100	0_101	-0.154	0.846
8653:NP_004651.2:XP_047298732.1	90_100	0_101	0	0.941
8659:NP_733844.1:NP_001306147.1	90_100	0_101	-0.125	0.813
8662:NP_003742.2:XP_047276956.1	90_100	0_101	0.105	1
8675:NP_001001433.1:NP_003754.2	90_100	0_101	-0.111	0.889
93035:NP_803875.2:XP_047278377.1	90_100	0_101	-0.026	0.974
23294:NP_056060.2:XP_011512733.1	90_100	0_101	0.042	0.958
729597:NP_001139682.2:XP_047276749.1	90_100	0_101	-0.25	0.625
8710:NP_003775.1:NP_001248760.1	90_100	0_101	-0.125	0.875
8727:NP_003789.1:XP_005252348.1	90_100	0_101	0	1
8729:NP_001378851.1:NP_001378860.1	90_100	0_101	-0.073	0.927
8736:NP_003794.3:XP_047293867.1	90_100	0_101	0	0.974
253635:NP_001358785.2:NP_001309178.3	90_100	0_101	-0.111	0.889
100129543:NP_001264332.1:XP_016881604.1	90_100	0_101	0	0.75
8749:NP_055052.1:NP_001307242.1	90_100	0_101	-0.05	0.95
8761:NP_001129125.1:NP_001129126.1	90_100	0_101	-0.063	0.938
8777:NP_001362342.1:NP_001362356.1	90_100	0_101	-0.104	0.896
8798:NP_001358230.1:NP_001381709.1	90_100	0_101	0	0.933
8805:NP_056989.2:XP_024302749.1	90_100	0_101	0	0.947
8809:NP_003846.1:XP_024308973.1	90_100	0_101	-0.091	0.909
8828:NP_957718.1:NP_957719.1	90_100	0_101	-0.059	0.882
8829:NP_003864.5:XP_047281933.1	90_100	0_101	-0.118	0.882
8831:NP_006763.2:XP_047275423.1	90_100	0_101	0	0.895
8835:NP_003868.1:XP_011537237.1	90_100	0_101	0	0.667
727830:NP_001076593.1:XP_011543982.1	90_100	0_101	-0.25	0.5
8842:NP_006008.1:NP_001139323.1	90_100	0_101	-0.107	0.893
6935:NP_001167567.1:NP_001310604.1	90_100	0_101	-0.222	0.667
729747:NP_001073873.2:XP_016882685.1	90_100	0_101	-0.25	0.75
8853:NP_003878.1:XP_047302164.1	90_100	0_101	-0.071	0.929
8854:NP_003879.2:NP_733797.1	90_100	0_101	-0.077	0.923
8861:NP_001106878.1:NP_001308541.1	90_100	0_101	0	1
8863:NP_001276790.1:XP_016858218.2	90_100	0_101	-0.174	0.783
8872:NP_006014.2:XP_005252695.1	90_100	0_101	-0.077	0.923
8880:NP_001362985.1:XP_016858229.1	90_100	0_101	0	0.905
8883:NP_001273429.1:NP_001018169.1	90_100	0_101	0.05	1
6942:NP_005641.1:XP_011528655.1	90_100	0_101	0	0.833
8890:NP_001029288.1:NP_001305896.1	90_100	0_101	0	1
8894:NP_003899.2:NP_001303293.1	90_100	0_101	-0.111	0.889
8896:NP_003901.2:XP_005250727.1	90_100	0_101	-0.167	0.833
8897:NP_066576.1:NP_694690.1	90_100	0_101	0	0.95
8898:NP_057240.3:XP_047283761.1	90_100	0_101	-0.067	0.867
8900:NP_003905.1:NP_001104515.1	90_100	0_101	0	1
8904:NP_003906.2:NP_001185792.1	90_100	0_101	0	0.938
8907:NP_001123996.1:NP_115882.1	90_100	0_101	-0.077	0.923
8911:NP_066919.2:NP_001003406.1	90_100	0_101	-0.027	0.973
8913:NP_061496.2:NP_938190.1	90_100	0_101	-0.079	0.895
8914:NP_003911.2:NP_001317224.1	90_100	0_101	0	1
8924:NP_004658.3:XP_006720790.1	90_100	0_101	-0.022	0.978
8925:NP_003913.3:XP_047289172.1	90_100	0_101	0.013	1
8927:NP_003449.2:XP_047305108.1	90_100	0_101	0	1
23334:NP_001352928.1:NP_056099.3	90_100	0_101	-0.014	0.986
8938:NP_003924.2:XP_011521031.1	90_100	0_101	0	1
8939:NP_003925.1:XP_005272289.1	90_100	0_101	-0.053	0.947
8943:NP_001248755.1:NP_003929.4	90_100	0_101	-0.063	0.938
205564:NP_689912.2:XP_047303631.1	90_100	0_101	-0.2	0.8
729857:NP_001071638.2:NP_001380542.1	90_100	0_101	0	1
8973:NP_004189.1:NP_001186208.1	90_100	0_101	-0.167	0.833
8975:NP_003931.2:XP_047305110.1	90_100	0_101	-0.095	0.905
83417:NP_112572.1:XP_011508336.1	90_100	0_101	0	1
8986:NP_003933.1:XP_047283800.1	90_100	0_101	-0.059	0.941
9013:NP_001230085.2:XP_005256284.1	90_100	0_101	-0.067	0.867
9037:NP_003957.2:XP_011512461.1	90_100	0_101	-0.174	0.783
9039:NP_003959.3:NP_001350790.1	90_100	0_101	-0.111	0.889
9044:NP_003963.1:XP_016872366.1	90_100	0_101	-0.026	0.974
9047:NP_001154913.1:XP_006711678.1	90_100	0_101	0	1
9048:NP_476431.2:NP_476432.2	90_100	0_101	0	1
9060:NP_001015880.1:NP_004661.2	90_100	0_101	-0.077	0.923
9064:NP_004663.3:XP_047289645.1	90_100	0_101	0.034	1
9097:NP_005142.1:NP_001032411.1	90_100	0_101	-0.063	0.938
9098:NP_004496.2:XP_047292974.1	90_100	0_101	0.1	0.967
9100:NP_001259004.1:XP_047290832.1	90_100	0_101	-0.133	0.867
100505385:NP_001184042.1:NP_001184043.1	90_100	0_101	-0.091	0.909
9128:NP_004688.2:NP_001231855.1	90_100	0_101	0	1
9131:NP_004199.1:NP_665811.1	90_100	0_101	0	0.938
9132:NP_004691.2:NP_751895.1	90_100	0_101	-0.071	0.929
9149:NP_006475.1:XP_047295623.1	90_100	0_101	-0.083	0.75
9156:NP_569082.2:XP_047290086.1	90_100	0_101	-0.125	0.875
9158:NP_942600.1:NP_004205.2	90_100	0_101	0	1
9172:NP_003961.3:XP_006716300.1	90_100	0_101	-0.054	0.946
9181:NP_001155855.1:NP_001337041.1	90_100	0_101	0	0.955
9183:NP_004715.1:XP_016874047.1	90_100	0_101	-0.063	0.938
9188:NP_004719.2:XP_011538638.1	90_100	0_101	-0.067	0.933
9203:NP_963893.1:NP_001164633.1	90_100	0_101	0	0.96
9213:NP_004727.2:NP_001129141.1	90_100	0_101	-0.067	0.933
9221:NP_001271317.1:NP_001271318.1	90_100	0_101	0	1
132612:NP_640336.1:XP_005262802.1	90_100	0_101	-0.154	0.769
9254:NP_001167522.1:NP_001278030.1	90_100	0_101	-0.026	0.949
9256:NP_004749.2:NP_077729.1	90_100	0_101	-0.031	0.969
9260:NP_005442.2:NP_976227.1	90_100	0_101	0	0.923
9266:NP_059431.1:XP_006723535.1	90_100	0_101	-0.077	0.846
9267:NP_004753.1:XP_047293034.1	90_100	0_101	0	0.786
9271:NP_004755.2:XP_047285848.1	90_100	0_101	-0.048	0.952
9282:NP_004220.2:XP_047298596.1	90_100	0_101	-0.032	0.935
170850:NP_579875.1:NP_758847.1	90_100	0_101	0	1
9295:NP_001381332.1:NP_001337537.1	90_100	0_101	0	0.923
9308:NP_004224.1:NP_001035370.1	90_100	0_101	0	1
9310:NP_004225.3:XP_005259469.1	90_100	0_101	0	1
9311:NP_064717.1:NP_064718.1	90_100	0_101	-0.091	0.909
9315:NP_001135947.1:NP_001135946.1	90_100	0_101	0	1
9318:NP_001137359.1:NP_004227.1	90_100	0_101	0	1
9321:NP_004230.2:NP_001308780.1	90_100	0_101	0	1
9332:NP_004235.4:XP_024305046.1	90_100	0_101	-0.059	0.882
56171:NP_061720.2:XP_016859993.1	90_100	0_101	-0.015	0.985
9352:NP_004777.1:XP_024307057.1	90_100	0_101	0.125	1
9354:NP_004779.2:NP_001191006.1	90_100	0_101	0	1
9358:NP_004782.1:NP_001258684.1	90_100	0_101	-0.091	0.909
9364:NP_001017979.1:NP_004240.2	90_100	0_101	0.143	1
9372:NP_004790.2:NP_015563.2	90_100	0_101	-0.053	0.947
140456:NP_543149.1:NP_001188512.1	90_100	0_101	0	1
9392:NP_004248.2:NP_001315575.1	90_100	0_101	0	0.917
9398:NP_004249.2:NP_001243040.1	90_100	0_101	0	1
9401:NP_004251.4:XP_047278398.1	90_100	0_101	0.048	1
9411:NP_004806.3:NP_001315595.1	90_100	0_101	0	1
9421:NP_004812.1:XP_005268588.1	90_100	0_101	0	1
9422:NP_003408.1:XP_011525824.1	90_100	0_101	-0.25	0.75
9427:NP_004817.2:NP_001277716.1	90_100	0_101	0	1
9429:NP_004818.2:NP_001335916.1	90_100	0_101	0	1
9439:NP_001363446.1:NP_001363453.1	90_100	0_101	-0.1	0.9
9454:NP_004829.3:NP_001139196.1	90_100	0_101	-0.2	0.8
9455:NP_955362.1:XP_005272506.1	90_100	0_101	0	0.889
9459:NP_004831.1:XP_005262556.1	90_100	0_101	-0.091	0.909
9462:NP_733793.2:XP_047290794.1	90_100	0_101	-0.056	0.833
9476:NP_004842.1:XP_016883001.1	90_100	0_101	0	1
7042:NP_001129071.1:NP_003229.1	90_100	0_101	-0.125	0.875
9488:NP_004846.4:XP_011520538.1	90_100	0_101	-0.083	0.917
9500:NP_001005333.1:NP_001005332.1	90_100	0_101	-0.071	0.857
9501:NP_008918.1:NP_001177341.1	90_100	0_101	-0.1	0.9
9514:NP_001305038.1:NP_001305036.1	90_100	0_101	0.333	1
9515:NP_055795.1:NP_001295259.1	90_100	0_101	-0.036	0.964
9530:NP_004865.1:NP_001191807.1	90_100	0_101	-0.2	0.8
9531:NP_004272.2:XP_005270344.1	90_100	0_101	0	1
9538:NP_004870.3:NP_001277064.1	90_100	0_101	0	1
9542:NP_053585.1:NP_001171864.1	90_100	0_101	-0.273	0.727
23436:NP_031378.1:XP_047272539.1	90_100	0_101	0	0.875
9563:NP_001269516.1:XP_005263597.1	90_100	0_101	0	0.8
9569:NP_001186136.1:XP_016868294.1	90_100	0_101	-0.074	0.926
9580:NP_005677.2:XP_005245680.1	90_100	0_101	0	1
9581:NP_006027.2:NP_001035845.1	90_100	0_101	-0.071	0.929
9582:NP_004891.5:NP_001257340.2	90_100	0_101	0	1
9583:NP_004892.1:NP_001122402.1	90_100	0_101	0	1
9585:NP_001271188.1:NP_001369435.1	90_100	0_101	-0.03	0.97
9590:NP_005091.2:NP_653080.1	90_100	0_101	-0.4	0.4
9601:NP_001358173.1:NP_001358174.1	90_100	0_101	0	1
9605:NP_004904.2:XP_047290891.1	90_100	0_101	-0.067	0.933
9612:NP_006303.4:NP_001070729.2	90_100	0_101	-0.02	0.98
9631:NP_705618.1:NP_001265241.1	90_100	0_101	-0.029	0.971
9632:NP_940999.1:XP_047281991.1	90_100	0_101	0.043	0.957
140706:NP_001352621.1:XP_011526870.1	90_100	0_101	0.1	1
9637:NP_001036013.1:NP_005093.2	90_100	0_101	-0.111	0.889
9641:NP_054721.1:NP_001180251.1	90_100	0_101	-0.045	0.955
9646:NP_055448.1:NP_001333208.1	90_100	0_101	-0.04	0.96
9654:NP_055455.3:XP_047302410.1	90_100	0_101	0	1
9662:NP_079285.2:XP_006714118.1	90_100	0_101	0	1
9672:NP_055469.3:XP_011540766.1	90_100	0_101	0	0.8
9673:NP_001364314.1:NP_001364315.1	90_100	0_101	0.2	1
9683:NP_694574.3:XP_011521784.1	90_100	0_101	-0.143	0.857
9686:NP_001121691.1:XP_047305216.1	90_100	0_101	0.2	0.8
9690:NP_055486.2:XP_005249621.1	90_100	0_101	-0.043	0.957
9692:NP_055487.2:NP_001243607.1	90_100	0_101	-0.125	0.875
9696:NP_055490.4:XP_047291091.1	90_100	0_101	-0.054	0.919
9698:NP_001018494.1:NP_055491.1	90_100	0_101	0	1
9706:NP_055498.3:XP_047293103.1	90_100	0_101	0.037	1
9709:NP_055500.1:NP_001010989.1	90_100	0_101	0	1
9711:NP_001333802.1:NP_055502.1	90_100	0_101	-0.091	0.909
9712:NP_001378888.1:NP_001378890.1	90_100	0_101	0	0.857
9718:NP_001093590.1:NP_001032401.1	90_100	0_101	-0.053	0.947
9722:NP_055512.1:NP_001158229.1	90_100	0_101	0	1
23466:NP_055107.3:NP_001290423.1	90_100	0_101	0	1
9728:NP_001180418.1:NP_055516.2	90_100	0_101	-0.056	0.944
9732:NP_001350469.1:XP_016868314.1	90_100	0_101	-0.019	0.962
9738:NP_001310498.1:NP_001310505.1	90_100	0_101	-0.125	0.875
9742:NP_055529.2:XP_047290926.1	90_100	0_101	-0.065	0.935
9754:NP_001135975.1:XP_047298635.1	90_100	0_101	-0.067	0.867
9757:NP_055542.1:XP_047295743.1	90_100	0_101	-0.027	0.973
9759:NP_001365344.1:XP_047302454.1	90_100	0_101	-0.074	0.889
140832:NP_542791.1:XP_016883168.1	90_100	0_101	0	1
140836:NP_001152967.1:XP_011527472.1	90_100	0_101	0.333	0.667
9772:NP_001308077.1:XP_016880927.1	90_100	0_101	-0.032	0.935
9775:NP_055555.1:XP_011523824.1	90_100	0_101	-0.083	0.917
9777:NP_055557.2:XP_016883644.1	90_100	0_101	-0.056	0.944
9778:NP_055558.2:XP_005248098.1	90_100	0_101	-0.2	0.6
9779:NP_001336004.1:NP_001336010.1	90_100	0_101	-0.043	0.913
9784:NP_055563.1:NP_001253989.1	90_100	0_101	-0.067	0.933
9785:NP_054722.2:XP_016879402.1	90_100	0_101	0	0.963
9787:NP_001139487.1:NP_055565.3	90_100	0_101	-0.05	0.95
9793:NP_001008938.1:NP_055571.2	90_100	0_101	-0.023	0.977
9810:NP_055586.1:NP_001193963.1	90_100	0_101	-0.1	0.9
9816:NP_055592.2:XP_005273417.1	90_100	0_101	-0.1	0.9
9819:NP_055594.1:NP_001290193.1	90_100	0_101	-0.25	0.75
9820:NP_001361801.1:XP_016867024.2	90_100	0_101	0	1
9826:NP_937879.1:XP_047291262.1	90_100	0_101	-0.049	0.951
9832:NP_001257870.1:XP_047273907.1	90_100	0_101	-0.091	0.909
9839:NP_055610.1:NP_001165124.1	90_100	0_101	-0.1	0.9
9842:NP_055613.1:XP_047293146.1	90_100	0_101	0.083	1
9854:NP_055622.3:XP_016874116.1	90_100	0_101	-0.071	0.929
9856:NP_055624.2:NP_001161849.1	90_100	0_101	-0.095	0.905
9857:NP_055625.4:XP_047291355.1	90_100	0_101	0	0.974
9860:NP_055628.1:XP_005271426.1	90_100	0_101	-0.056	0.944
9862:NP_001317140.1:NP_001072986.1	90_100	0_101	-0.074	0.926
9863:NP_036433.2:XP_016868332.1	90_100	0_101	0.091	0.955
9866:NP_001374951.1:XP_047283899.1	90_100	0_101	0	1
9870:NP_001034568.1:XP_047287975.1	90_100	0_101	-0.05	0.95
9871:NP_001304995.1:NP_055637.2	90_100	0_101	0	1
9874:NP_036422.3:XP_011510540.1	90_100	0_101	-0.048	0.952
9877:NP_055642.3:NP_001337194.1	90_100	0_101	-0.05	0.95
9881:NP_001316927.1:XP_016863059.1	90_100	0_101	-0.042	0.917
9882:NP_055647.2:XP_047286767.1	90_100	0_101	-0.19	0.81
9884:NP_055649.4:XP_047293157.1	90_100	0_101	-0.357	0.643
9890:NP_055654.3:NP_001159724.2	90_100	0_101	-0.143	0.857
9897:NP_055661.3:XP_011515711.1	90_100	0_101	-0.069	0.897
9898:NP_001362541.1:NP_001362549.1	90_100	0_101	-0.036	0.964
9901:NP_055665.1:XP_024309610.1	90_100	0_101	0	0.909
9904:NP_057280.2:XP_016875770.1	90_100	0_101	0	0.958
9923:NP_055685.3:NP_001317327.1	90_100	0_101	-0.111	0.889
9924:NP_001381628.1:NP_001381635.1	90_100	0_101	-0.038	0.962
9938:NP_001007232.2:NP_001159749.1	90_100	0_101	-0.091	0.909
9950:NP_005104.4:XP_011535722.1	90_100	0_101	-0.077	0.923
9958:NP_001239007.1:NP_006304.1	90_100	0_101	-0.045	0.955
9960:NP_006528.2:NP_001243631.1	90_100	0_101	-0.067	0.933
9961:NP_059447.2:NP_001280134.1	90_100	0_101	-0.133	0.867
9967:NP_005110.2:NP_001308402.1	90_100	0_101	0	1
9968:NP_005111.2:XP_047298655.1	90_100	0_101	-0.022	0.933
9969:NP_005112.2:XP_011523853.1	90_100	0_101	-0.033	0.967
9972:NP_001265138.1:NP_001265139.1	90_100	0_101	-0.087	0.913
9993:NP_005128.1:NP_001167005.1	90_100	0_101	-0.1	0.9
10001:NP_001271140.1:NP_001271138.1	90_100	0_101	-0.111	0.778
10014:NP_001015053.1:XP_047291010.1	90_100	0_101	0	1
10036:NP_005474.2:XP_011525909.1	90_100	0_101	-0.067	0.933
10043:NP_001129204.1:NP_001129202.1	90_100	0_101	-0.067	0.933
10051:NP_005487.3:XP_006713522.1	90_100	0_101	0	0.957
10053:NP_001287816.1:NP_005489.2	90_100	0_101	0	1
10058:NP_005680.1:NP_001336757.1	90_100	0_101	-0.053	0.947
10059:NP_001265393.1:NP_005681.2	90_100	0_101	-0.143	0.857
10060:NP_064693.2:XP_005253347.1	90_100	0_101	-0.05	0.95
10072:NP_569710.2:NP_001243599.1	90_100	0_101	-0.056	0.944
10075:NP_113584.3:XP_047297704.1	90_100	0_101	-0.036	0.94
10076:NP_005695.3:NP_573438.3	90_100	0_101	0	0.968
10085:NP_005702.3:NP_001265571.1	90_100	0_101	-0.091	0.909
10092:NP_001257368.1:NP_005708.1	90_100	0_101	0	1
10094:NP_001265485.1:NP_001274151.1	90_100	0_101	0	1
10097:NP_001005386.1:NP_005713.1	90_100	0_101	-0.1	0.9
10114:NP_005725.3:XP_047282180.1	90_100	0_101	-0.059	0.882
10128:NP_573566.2:XP_006711978.1	90_100	0_101	0	1
10131:NP_057376.2:NP_001258978.1	90_100	0_101	-0.056	0.944
10144:NP_055698.2:XP_047305438.1	90_100	0_101	-0.125	0.875
10149:NP_001073327.1:XP_047297714.1	90_100	0_101	-0.138	0.862
10154:NP_005752.1:XP_006719249.1	90_100	0_101	-0.032	0.968
10157:NP_005754.2:XP_011514027.1	90_100	0_101	-0.042	0.958
10160:NP_001273768.1:XP_047285974.1	90_100	0_101	-0.071	0.893
10174:NP_005766.3:XP_006716329.1	90_100	0_101	0.048	0.952
10179:NP_001272974.1:NP_057174.1	90_100	0_101	0	1
10188:NP_001374636.1:NP_001374648.1	90_100	0_101	-0.125	0.813
10198:NP_073619.3:XP_047284023.1	90_100	0_101	-0.083	0.875
10216:NP_005798.3:NP_001121182.2	90_100	0_101	-0.231	0.769
10219:NP_001316028.1:XP_016874171.1	90_100	0_101	0.167	0.833
10226:NP_005808.3:NP_001157666.1	90_100	0_101	0	1
10232:NP_037536.2:NP_001170826.1	90_100	0_101	0.059	1
10256:NP_001284576.1:NP_006305.2	90_100	0_101	0	1
10277:NP_001099032.1:NP_006039.2	90_100	0_101	-0.036	0.964
10307:NP_006042.3:NP_573420.2	90_100	0_101	-0.077	0.923
10321:NP_001355052.1:NP_006052.2	90_100	0_101	0	1
171023:NP_056153.2:NP_001350663.1	90_100	0_101	-0.077	0.846
10342:NP_006061.2:NP_001182408.1	90_100	0_101	0	1
10346:NP_006065.2:NP_001186502.1	90_100	0_101	0	1
10347:NP_061985.2:XP_047294004.1	90_100	0_101	-0.064	0.936
10350:NP_525022.2:XP_047291062.1	90_100	0_101	0	0.974
10351:NP_001275914.1:NP_009099.1	90_100	0_101	-0.05	0.95
10362:NP_006330.2:XP_016881633.1	90_100	0_101	0	1
10382:NP_001276052.1:NP_001276056.1	90_100	0_101	0	1
10388:NP_055073.2:XP_047295784.1	90_100	0_101	-0.044	0.956
10396:NP_006086.1:NP_001386954.1	90_100	0_101	0	0.946
114108587:NP_001353488.1:NP_001353489.1	90_100	0_101	0	1
338094:NP_788954.2:XP_047275095.1	90_100	0_101	0	0.875
10427:NP_001287742.1:XP_016863141.1	90_100	0_101	-0.12	0.88
10444:NP_006327.2:NP_001362888.1	90_100	0_101	-0.063	0.938
10451:NP_006104.4:XP_016855542.1	90_100	0_101	-0.074	0.926
10462:NP_878910.1:NP_006335.2	90_100	0_101	0	1
10468:NP_037541.1:XP_011541401.1	90_100	0_101	0	0.833
256764:NP_877435.3:XP_047288301.1	90_100	0_101	0.05	0.95
23592:NP_055134.2:NP_001161086.1	90_100	0_101	0	1
10482:NP_006353.2:XP_047282202.1	90_100	0_101	0	0.952
10483:NP_116781.1:NP_001166217.1	90_100	0_101	0	0.95
10484:NP_006355.2:XP_011534657.1	90_100	0_101	0.05	0.95
10487:NP_006358.2:NP_001317431.2	90_100	0_101	0	1
10495:NP_001369447.1:XP_047297722.1	90_100	0_101	-0.125	0.813
10499:NP_006531.1:XP_047277210.1	90_100	0_101	-0.043	0.957
10513:NP_006371.2:XP_047291072.1	90_100	0_101	0	0.923
10521:NP_001091974.1:NP_006377.2	90_100	0_101	0	1
10526:NP_006381.2:XP_016874180.1	90_100	0_101	0	0.96
65263:NP_075566.3:NP_001316795.2	90_100	0_101	0	1
10540:NP_006391.1:NP_001334994.1	90_100	0_101	-0.063	0.875
10564:NP_006411.2:XP_005260309.1	90_100	0_101	0	1
10565:NP_006412.2:XP_047277221.1	90_100	0_101	0	0.974
10568:NP_006415.3:NP_001171469.2	90_100	0_101	0	1
10569:NP_001351446.1:NP_001351451.1	90_100	0_101	0	0.938
252983:NP_001385410.1:XP_047291669.1	90_100	0_101	0	0.889
10575:NP_006421.2:NP_001243650.1	90_100	0_101	-0.071	0.929
10587:NP_006431.2:NP_001339229.1	90_100	0_101	-0.056	0.889
10600:NP_006438.1:NP_001001992.1	90_100	0_101	0	1
10620:NP_001294868.1:NP_006456.1	90_100	0_101	0	1
116461:NP_001287693.1:NP_443197.1	90_100	0_101	0	1
10651:NP_006545.1:NP_001306026.1	90_100	0_101	0	1
10657:NP_006550.1:NP_001258807.1	90_100	0_101	-0.111	0.889
10664:NP_006556.1:NP_001350845.1	90_100	0_101	0	0.917
10667:NP_006558.1:NP_001362187.1	90_100	0_101	-0.143	0.857
10673:NP_006564.1:NP_001139117.1	90_100	0_101	-0.167	0.833
10691:NP_006573.2:NP_001306603.1	90_100	0_101	0	1
10693:NP_006575.2:NP_001180459.1	90_100	0_101	-0.071	0.929
59277:NP_067052.2:NP_001316629.1	90_100	0_101	-0.1	0.9
10714:NP_006582.1:XP_005273773.1	90_100	0_101	0	0.917
10725:NP_619727.2:NP_006590.1	90_100	0_101	-0.067	0.933
10733:NP_055079.3:XP_016863152.1	90_100	0_101	0	0.938
10734:NP_001362367.1:XP_047275753.1	90_100	0_101	-0.059	0.912
10735:NP_001362301.1:NP_001036216.1	90_100	0_101	0	0.941
10739:NP_001381483.1:NP_001091997.2	90_100	0_101	-0.167	0.667
10752:NP_006605.2:NP_001240317.1	90_100	0_101	-0.107	0.893
10758:NP_671733.2:NP_001157753.1	90_100	0_101	-0.1	0.9
10765:NP_001300971.1:NP_001334520.1	90_100	0_101	-0.071	0.929
10768:NP_006612.2:XP_011538837.1	90_100	0_101	-0.059	0.941
10780:NP_006621.1:XP_016881640.1	90_100	0_101	-0.167	0.833
10783:NP_001159643.1:NP_001159639.1	90_100	0_101	-0.091	0.818
10787:NP_995314.1:XP_006712264.1	90_100	0_101	-0.031	0.969
10801:NP_001106963.1:NP_001280624.1	90_100	0_101	-0.083	0.917
10810:NP_006637.2:NP_001278894.1	90_100	0_101	0	0.9
10813:NP_006640.2:NP_001159693.1	90_100	0_101	-0.067	0.933
10841:NP_001307341.1:XP_006724025.3	90_100	0_101	-0.067	0.933
10845:NP_006651.2:XP_011519466.1	90_100	0_101	-0.071	0.929
10849:NP_001284519.1:NP_036231.1	90_100	0_101	0	1
10859:NP_001375287.1:NP_001265327.2	90_100	0_101	-0.125	0.875
10863:NP_055080.2:XP_011542669.1	90_100	0_101	-0.043	0.957
10888:NP_057624.3:NP_001317274.1	90_100	0_101	-0.25	0.75
10892:NP_006776.1:NP_776216.1	90_100	0_101	-0.059	0.941
10900:NP_001138297.1:XP_016879526.1	90_100	0_101	0.091	1
10903:NP_001139334.1:XP_024308346.1	90_100	0_101	-0.059	0.941
10907:NP_006692.1:NP_001292486.1	90_100	0_101	0	1
10908:NP_001159583.1:NP_001159584.1	90_100	0_101	0	0.971
338596:NP_001004470.1:XP_016871663.1	90_100	0_101	-0.125	0.875
10919:NP_001382089.1:NP_001382094.1	90_100	0_101	-0.071	0.929
10939:NP_006787.2:XP_011523903.1	90_100	0_101	-0.059	0.941
10942:NP_006790.1:XP_016878364.1	90_100	0_101	0	1
10953:NP_006800.2:XP_011526803.1	90_100	0_101	0	0.857
10959:NP_001308374.1:NP_006806.1	90_100	0_101	-0.2	0.8
10982:NP_001137299.1:NP_055083.1	90_100	0_101	-0.125	0.75
10988:NP_006829.1:NP_001304111.1	90_100	0_101	0	1
10992:NP_006833.2:XP_016872633.1	90_100	0_101	0	1
11000:NP_077306.3:NP_001304858.3	90_100	0_101	0	1
11001:NP_003636.2:NP_001153101.1	90_100	0_101	-0.1	0.9
11004:NP_006836.2:XP_047297664.1	90_100	0_101	-0.048	0.952
11005:NP_001121170.1:NP_006837.2	90_100	0_101	-0.029	0.971
11020:NP_001349932.1:NP_006851.1	90_100	0_101	-0.125	0.75
11022:NP_006853.2:NP_001077433.1	90_100	0_101	-0.071	0.857
11033:NP_001271237.2:NP_006860.2	90_100	0_101	0	0.909
11036:NP_006863.2:NP_001180416.1	90_100	0_101	-0.111	0.889
11043:NP_036348.2:NP_001369681.1	90_100	0_101	0	0.9
11052:NP_001287876.1:XP_005268647.1	90_100	0_101	-0.091	0.909
11059:NP_008944.1:XP_047277238.1	90_100	0_101	-0.04	0.96
11069:NP_008954.2:NP_001362802.1	90_100	0_101	-0.097	0.903
11074:NP_008959.3:XP_047274066.1	90_100	0_101	0.111	1
11092:NP_061829.3:NP_001303829.1	90_100	0_101	0	1
11093:NP_620594.1:XP_047278655.1	90_100	0_101	0	1
11095:NP_008968.4:XP_016872634.1	90_100	0_101	0	1
11096:NP_008969.2:XP_047296636.1	90_100	0_101	-0.125	0.875
11113:NP_001193928.1:XP_011536089.1	90_100	0_101	-0.021	0.979
11122:NP_573400.3:XP_047295802.1	90_100	0_101	-0.031	0.906
11127:NP_001287720.1:XP_016864485.1	90_100	0_101	-0.105	0.842
11129:NP_008987.2:NP_001265368.1	90_100	0_101	-0.048	0.952
11131:NP_008989.2:XP_011512576.1	90_100	0_101	0.043	1
11138:NP_001317277.1:NP_001095896.1	90_100	0_101	0	1
11146:NP_444504.1:XP_047298778.1	90_100	0_101	-0.105	0.895
11152:NP_009006.2:NP_001025067.1	90_100	0_101	-0.083	0.833
11158:NP_001336941.1:NP_001124394.1	90_100	0_101	-0.1	0.9
11164:NP_054861.2:NP_001308576.1	90_100	0_101	-0.1	0.9
11169:NP_009017.1:XP_006720075.1	90_100	0_101	0	1
11174:NP_922932.2:XP_047272631.1	90_100	0_101	-0.04	0.92
11176:NP_038477.2:XP_047284122.1	90_100	0_101	0	0.966
11177:NP_038476.2:XP_047286845.1	90_100	0_101	-0.037	0.926
11180:NP_060501.4:NP_001307475.1	90_100	0_101	0	1
11181:NP_009111.2:NP_001287994.1	90_100	0_101	-0.067	0.933
11183:NP_942089.1:XP_047286854.1	90_100	0_101	0	0.939
11184:NP_009112.1:XP_011524706.1	90_100	0_101	0	0.969
11185:NP_006765.4:NP_001186148.1	90_100	0_101	0	1
11187:NP_001289958.1:NP_009114.1	90_100	0_101	-0.071	0.929
11190:NP_009117.2:XP_047295818.1	90_100	0_101	-0.057	0.914
11196:NP_009121.1:XP_005269526.1	90_100	0_101	0	1
11215:NP_057332.1:XP_047286034.1	90_100	0_101	-0.154	0.846
11216:NP_009133.2:NP_001317081.1	90_100	0_101	-0.067	0.933
11234:NP_852608.1:XP_011518167.1	90_100	0_101	0	0.957
11245:NP_001258783.1:NP_009154.1	90_100	0_101	-0.25	0.75
11255:NP_009163.2:XP_016883112.2	90_100	0_101	0.333	1
11267:NP_009172.2:NP_001304122.1	90_100	0_101	-0.125	0.875
11275:NP_001154993.1:XP_011529874.1	90_100	0_101	0.067	0.933
728239:NP_001258990.1:NP_001092270.1	90_100	0_101	-0.071	0.929
11309:NP_009187.1:XP_016872646.2	90_100	0_101	0	0.929
11321:NP_001138519.1:NP_009197.3	90_100	0_101	-0.067	0.867
11329:NP_009202.1:XP_016865715.1	90_100	0_101	0	1
11332:NP_863654.1:NP_009205.3	90_100	0_101	0	0.889
11338:NP_009210.1:NP_001012496.1	90_100	0_101	0	1
400581:NP_001123250.1:NP_001340347.1	90_100	0_101	0	1
7373:NP_066933.1:NP_001371876.1	90_100	0_101	0	1
56034:NP_057289.1:XP_047271925.1	90_100	0_101	0.333	0.833
142683:NP_543154.1:XP_024309089.1	90_100	0_101	0	1
142685:NP_563616.3:XP_011514123.1	90_100	0_101	-0.1	0.8
339318:NP_001025168.2:XP_006723247.1	90_100	0_101	0.25	1
339327:NP_848639.2:NP_001284692.1	90_100	0_101	0	1
339366:NP_001354126.1:XP_047294708.1	90_100	0_101	-0.154	0.692
339390:NP_940894.1:NP_001231785.1	90_100	0_101	0	1
83872:NP_114141.2:XP_011508340.1	90_100	0_101	-0.009	0.991
256710:NP_001291893.1:NP_689992.1	90_100	0_101	-0.167	0.833
7421:NP_001017536.1:XP_024304946.1	90_100	0_101	-0.1	0.9
147694:NP_001166244.1:NP_690873.2	90_100	0_101	-0.25	0.75
339500:NP_848644.2:NP_001354840.1	90_100	0_101	-0.25	0.75
339512:NP_848645.3:NP_001380994.1	90_100	0_101	0	0.75
51125:NP_057183.2:NP_001167595.1	90_100	0_101	0	1
339559:NP_001307107.1:NP_001307108.1	90_100	0_101	0	1
728361:NP_001289686.1:XP_016882680.1	90_100	0_101	0	1
56052:NP_061982.3:XP_016878946.1	90_100	0_101	-0.077	0.923
339834:NP_835467.2:XP_011531973.1	90_100	0_101	-0.3	0.6
339965:NP_001381883.1:XP_011530217.1	90_100	0_101	-0.04	0.96
339967:NP_872412.3:NP_001107859.1	90_100	0_101	0	1
57148:NP_065069.1:XP_016883457.1	90_100	0_101	0	0.933
728194:NP_001093167.1:XP_024302672.1	90_100	0_101	-0.095	0.857
442319:NP_001152994.1:XP_016867714.1	90_100	0_101	-0.25	0.75
400745:NP_001096631.1:XP_011539764.1	90_100	0_101	0	0.9
57153:NP_001350540.1:NP_001138528.1	90_100	0_101	-0.043	0.913
51230:NP_057520.2:XP_016883357.1	90_100	0_101	-0.111	0.889
7547:NP_003404.1:NP_001317590.1	90_100	0_101	0	0.667
7552:NP_001362362.1:XP_011529327.1	90_100	0_101	-0.1	0.9
89891:NP_443076.2:XP_011517481.1	90_100	0_101	0.111	1
23335:NP_056100.2:XP_047293378.1	90_100	0_101	-0.071	0.893
340348:NP_848657.1:XP_006716023.1	90_100	0_101	0	1
340390:NP_001303238.1:XP_047277710.1	90_100	0_101	-0.042	0.917
23338:NP_001276914.1:NP_056103.4	90_100	0_101	-0.083	0.833
23339:NP_001288067.1:XP_011519706.1	90_100	0_101	-0.038	0.962
143903:NP_001245319.1:NP_849156.1	90_100	0_101	-0.125	0.875
84059:NP_115495.3:XP_016865457.1	90_100	0_101	-0.011	0.989
340562:NP_001354786.1:NP_001354787.1	90_100	0_101	0.5	1
84070:NP_115506.1:XP_006719690.1	90_100	0_101	0	0.857
2159:NP_000495.1:NP_001299603.1	90_100	0_101	-0.125	0.875
51313:NP_001026870.2:NP_001121896.1	90_100	0_101	-0.167	0.833
51324:NP_057714.1:NP_001121362.1	90_100	0_101	-0.111	0.889
3708:NP_001365381.1:NP_002213.5	90_100	0_101	-0.065	0.935
340745:NP_001271152.1:NP_001017924.1	90_100	0_101	-0.25	0.75
144195:NP_001273166.1:NP_001273163.1	90_100	0_101	0.1	0.9
51340:NP_057736.4:NP_001265554.1	90_100	0_101	0	1
23397:NP_056156.2:XP_047299793.1	90_100	0_101	0	1
84131:NP_001336768.1:NP_001317623.1	90_100	0_101	-0.118	0.882
51364:NP_056980.2:NP_001295308.1	90_100	0_101	-0.083	0.917
51366:NP_056986.2:XP_047277804.1	90_100	0_101	-0.017	0.983
286205:NP_775961.2:NP_001138349.1	90_100	0_101	-0.053	0.947
341032:NP_940900.2:XP_011541106.2	90_100	0_101	-0.2	0.6
55001:NP_001107580.1:XP_011539973.1	90_100	0_101	-0.143	0.857
144448:NP_001094387.1:XP_016874352.1	90_100	0_101	0	1
144455:NP_976328.2:XP_011536268.1	90_100	0_101	-0.077	0.923
23439:NP_001135919.1:NP_036201.1	90_100	0_101	0	1
51384:NP_476509.1:NP_057171.2	90_100	0_101	0	0.75
51386:NP_057175.1:NP_001229852.1	90_100	0_101	-0.154	0.846
107983988:NP_001351637.1:NP_001351601.1	90_100	0_101	0	1
116931:NP_001380698.1:XP_047303373.1	90_100	0_101	-0.067	0.933
144535:NP_001354814.1:NP_001293013.1	90_100	0_101	-0.014	0.986
79022:NP_076961.1:NP_001137313.1	90_100	0_101	0	1
144568:NP_653271.3:XP_016874358.1	90_100	0_101	0	0.972
79038:NP_001185882.1:NP_076976.1	90_100	0_101	-0.125	0.875
79039:NP_001104792.1:NP_076977.3	90_100	0_101	0	1
79050:NP_076983.1:XP_016875449.1	90_100	0_101	-0.067	0.933
84467:NP_115823.3:XP_016882864.1	90_100	0_101	-0.016	0.969
79109:NP_001006618.1:NP_001006620.1	90_100	0_101	-0.083	0.917
79139:NP_077271.1:NP_001128143.1	90_100	0_101	0	1
79158:NP_077288.2:XP_006719656.1	90_100	0_101	-0.095	0.857
144699:NP_689654.1:XP_016874364.1	90_100	0_101	0	1
79171:NP_077297.2:NP_001306042.1	90_100	0_101	-0.1	0.9
79184:NP_077308.1:NP_001229569.1	90_100	0_101	-0.083	0.917
79191:NP_077312.2:XP_005256196.1	90_100	0_101	0	1
341350:NP_001340108.1:XP_011518940.1	90_100	0_101	-0.038	0.962
79230:NP_077317.2:NP_001037853.1	90_100	0_101	0	1
728642:NP_001300825.1:NP_076916.2	90_100	0_101	0	1
23223:NP_055994.2:NP_001271266.1	90_100	0_101	-0.088	0.912
56907:NP_001122098.1:XP_005258179.1	90_100	0_101	0	0.941
116983:NP_085152.2:XP_011538911.1	90_100	0_101	-0.042	0.958
84220:NP_005045.2:XP_016860570.1	90_100	0_101	-0.087	0.826
24148:NP_036601.2:XP_006723832.1	90_100	0_101	-0.048	0.952
79366:NP_110390.1:XP_047298471.1	90_100	0_101	-0.429	0.571
7770:NP_872296.1:NP_001276099.1	90_100	0_101	-0.333	0.667
79400:NP_078781.3:NP_001171709.1	90_100	0_101	0	0.938
374355:NP_940917.1:XP_006717883.1	90_100	0_101	0	1
57486:NP_065777.1:XP_005248616.1	90_100	0_101	0	1
100288797:NP_001305136.1:XP_011527430.1	90_100	0_101	0	1
79567:NP_001180452.1:XP_047290582.1	90_100	0_101	0	0.955
79572:NP_001354478.1:XP_047304872.1	90_100	0_101	-0.059	0.941
79585:NP_078811.3:NP_001188402.1	90_100	0_101	-0.071	0.929
100316904:NP_001335609.1:NP_001162153.2	90_100	0_101	0	1
79602:NP_001362292.1:NP_001362293.1	90_100	0_101	0	0.889
55959:NP_001373984.1:NP_001373980.1	90_100	0_101	-0.048	0.905
79611:NP_078836.1:NP_001317171.1	90_100	0_101	0	1
79612:NP_078837.3:XP_006719929.1	90_100	0_101	-0.1	0.9
79618:NP_001311313.1:NP_001311316.1	90_100	0_101	-0.091	0.818
79621:NP_078846.2:XP_006719930.1	90_100	0_101	0	0.909
79631:NP_078856.4:NP_001035700.1	90_100	0_101	-0.1	0.9
79634:NP_001180457.1:XP_005246910.1	90_100	0_101	0	1
79650:NP_078874.2:NP_001182231.1	90_100	0_101	-0.143	0.857
79651:NP_078875.4:NP_001005498.2	90_100	0_101	0	1
79658:NP_078881.3:XP_005263272.1	90_100	0_101	-0.043	0.957
79659:NP_001073932.1:XP_016873780.1	90_100	0_101	-0.022	0.978
79668:NP_078891.2:XP_047273664.1	90_100	0_101	-0.038	0.923
79674:NP_078897.2:NP_001161383.1	90_100	0_101	-0.071	0.857
79677:NP_078900.1:XP_011531410.1	90_100	0_101	0	0.963
79684:NP_001294956.1:NP_078907.2	90_100	0_101	0	1
79716:NP_078939.3:NP_001191801.1	90_100	0_101	0.083	0.917
79718:NP_078941.2:XP_047304897.1	90_100	0_101	0	0.938
79724:NP_078947.3:XP_016879154.1	90_100	0_101	0	0.5
79725:NP_078948.3:XP_047272121.1	90_100	0_101	0	1
79726:NP_085058.3:XP_047290594.1	90_100	0_101	0	0.962
51517:NP_057537.1:NP_909119.1	90_100	0_101	0	1
79735:NP_078958.2:NP_001161694.1	90_100	0_101	-0.059	0.941
341883:NP_001382577.1:XP_024305335.1	90_100	0_101	-0.03	0.939
79740:NP_001186130.1:NP_001186131.1	90_100	0_101	-0.045	0.909
79776:NP_078997.4:XP_016869334.1	90_100	0_101	-0.091	0.909
79781:NP_001257514.1:NP_001257513.1	90_100	0_101	-0.053	0.895
79784:NP_001139281.1:NP_079005.3	90_100	0_101	-0.047	0.953
79788:NP_001340387.1:NP_001340388.1	90_100	0_101	-0.2	0.8
79789:NP_079010.2:XP_016877135.1	90_100	0_101	0.077	0.923
440243:NP_001383885.1:NP_001383886.1	90_100	0_101	0	1
112574:NP_001096045.1:NP_443102.2	90_100	0_101	-0.5	0.5
79813:NP_079033.4:XP_047279841.1	90_100	0_101	-0.111	0.889
23389:NP_056150.1:XP_047284563.1	90_100	0_101	0	0.968
440279:NP_001074003.1:NP_001316848.1	90_100	0_101	-0.03	0.97
79832:NP_001070254.2:XP_016873819.2	90_100	0_101	-0.154	0.846
84303:NP_001307539.1:NP_115719.1	90_100	0_101	0	1
79838:NP_001248770.1:NP_001098719.1	90_100	0_101	-0.045	0.909
79840:NP_001364428.1:NP_001364427.1	90_100	0_101	0	0.875
79864:NP_079082.2:NP_001350017.1	90_100	0_101	-0.111	0.889
79866:NP_079084.4:NP_001353593.1	90_100	0_101	-0.167	0.833
79867:NP_079085.2:XP_016875463.1	90_100	0_101	-0.056	0.944
79872:NP_079090.2:XP_047276811.1	90_100	0_101	0	1
374786:NP_940931.3:XP_011523065.1	90_100	0_101	0	0.957
79884:NP_001034669.1:XP_016864105.1	90_100	0_101	0	1
440335:NP_001240723.1:NP_001240719.1	90_100	0_101	0.25	0.75
79890:NP_079108.3:XP_016877141.1	90_100	0_101	-0.1	0.9
79892:NP_079110.1:XP_016872152.1	90_100	0_101	-0.063	0.938
79893:NP_079111.1:XP_047292731.1	90_100	0_101	-0.143	0.857
51547:NP_057622.1:XP_011521882.1	90_100	0_101	-0.1	0.9
79908:NP_001035552.1:XP_011532951.1	90_100	0_101	-0.125	0.875
79915:NP_079133.3:XP_011523572.1	90_100	0_101	-0.043	0.957
79923:NP_079141.2:NP_001284627.1	90_100	0_101	0	1
79931:NP_001231693.1:XP_011530558.1	90_100	0_101	0.154	1
79932:NP_079150.3:XP_047286783.1	90_100	0_101	0	0.952
79934:NP_079152.3:NP_001136027.1	90_100	0_101	-0.067	0.867
79937:NP_387504.2:NP_001380308.1	90_100	0_101	-0.042	0.958
79944:NP_079160.1:XP_016877144.1	90_100	0_101	0	0.9
374864:NP_001358050.1:XP_011524253.1	90_100	0_101	-0.083	0.875
79954:NP_079170.2:NP_001248323.1	90_100	0_101	-0.048	0.952
79960:NP_955352.1:NP_001274366.1	90_100	0_101	0	1
79961:NP_079177.2:NP_001258762.1	90_100	0_101	0	0.917
79973:NP_110451.1:XP_006722971.1	90_100	0_101	-0.167	0.667
79983:NP_079197.3:XP_005262260.1	90_100	0_101	0	1
51564:NP_001354975.1:XP_047284939.1	90_100	0_101	-0.077	0.923
80014:NP_079225.5:XP_024309993.1	90_100	0_101	-0.043	0.957
107985043:XP_047293582.1:XP_047293583.1	90_100	0_101	0	1
80024:NP_079235.2:NP_001317395.1	90_100	0_101	-0.063	0.938
145567:NP_001388294.1:NP_001010854.1	90_100	0_101	-0.091	0.909
80032:NP_079243.1:NP_001287772.1	90_100	0_101	0	1
51569:NP_057701.1:NP_001273632.1	90_100	0_101	0	1
407738:NP_998774.2:XP_016861877.1	90_100	0_101	0	1
374973:NP_001138946.1:XP_011539723.1	90_100	0_101	0	0.5
440515:NP_001092739.1:NP_001138876.1	90_100	0_101	-0.25	0.75
112849:NP_653182.1:NP_001318093.1	90_100	0_101	-0.2	0.6
80115:NP_079321.3:XP_011528681.1	90_100	0_101	0.071	1
80133:NP_001157101.1:XP_011508308.1	90_100	0_101	-0.045	0.955
84503:NP_115829.1:XP_005259386.1	90_100	0_101	-0.2	0.8
80143:NP_001095866.1:NP_079349.2	90_100	0_101	0	1
80155:NP_476516.1:XP_005263293.1	90_100	0_101	0	1
80162:NP_079368.3:XP_011518686.1	90_100	0_101	0	1
80169:NP_079375.3:XP_047292758.1	90_100	0_101	-0.13	0.87
80178:NP_079384.2:XP_011520969.1	90_100	0_101	-0.1	0.9
80185:NP_079391.2:NP_001317434.1	90_100	0_101	0	0.857
80194:NP_079400.1:NP_001072118.1	90_100	0_101	-0.143	0.857
80199:NP_001339191.1:NP_001165408.1	90_100	0_101	-0.091	0.909
342346:NP_001374148.1:XP_005255358.1	90_100	0_101	-0.167	0.833
80204:NP_001177203.1:XP_047301876.1	90_100	0_101	-0.043	0.87
80208:NP_079413.3:NP_001153699.1	90_100	0_101	-0.05	0.95
80209:NP_079414.3:XP_047286608.1	90_100	0_101	-0.154	0.846
80218:NP_079422.1:NP_001295374.1	90_100	0_101	0	1
342372:NP_853514.1:XP_024306025.1	90_100	0_101	0	1
80255:NP_001317244.1:XP_047301881.1	90_100	0_101	-0.118	0.882
80263:NP_079464.2:NP_001139107.1	90_100	0_101	0	1
80264:NP_079465.3:XP_047295421.1	90_100	0_101	-0.2	0.8
80267:NP_001306889.1:XP_011508314.1	90_100	0_101	-0.095	0.905
80271:NP_079470.1:XP_047295423.1	90_100	0_101	-0.143	0.857
440730:NP_001287818.1:XP_011542494.1	90_100	0_101	-0.167	0.75
80305:NP_001365694.1:XP_047297454.1	90_100	0_101	-0.091	0.727
80309:NP_001136116.1:XP_006712841.1	90_100	0_101	0	0.917
80310:NP_079484.1:NP_149126.1	90_100	0_101	0	1
80317:NP_077819.2:XP_047275330.1	90_100	0_101	0	0.833
80321:NP_001307528.1:NP_001275895.1	90_100	0_101	-0.111	0.889
375248:NP_001341516.1:XP_047300198.1	90_100	0_101	-0.132	0.868
80344:NP_079506.3:NP_852002.1	90_100	0_101	0	0.933
80345:NP_079507.1:NP_001307485.1	90_100	0_101	0	1
440822:NP_001008496.2:NP_001242904.1	90_100	0_101	0	1
80380:NP_079515.2:XP_005251657.1	90_100	0_101	0	1
7936:NP_002895.3:XP_006715268.1	90_100	0_101	0	1
220929:NP_877432.1:NP_001137242.1	90_100	0_101	0.125	1
375337:NP_001138502.1:XP_016861850.1	90_100	0_101	-0.1	0.9
113230:NP_001278220.1:NP_001380506.1	90_100	0_101	0	1
89874:NP_085134.1:XP_047287827.1	90_100	0_101	-0.1	0.9
146057:NP_775771.3:XP_005254228.1	90_100	0_101	-0.067	0.933
57118:NP_705718.1:XP_006717545.1	90_100	0_101	0	1
375484:NP_001295124.1:XP_011532855.1	90_100	0_101	0.1	0.9
7980:NP_006519.1:NP_001257932.1	90_100	0_101	0	1
146206:NP_001013860.1:XP_011521176.1	90_100	0_101	0	0.974
80724:NP_001130010.1:NP_079523.3	90_100	0_101	-0.045	0.955
80728:NP_079527.1:NP_001295136.1	90_100	0_101	0	0.833
80736:NP_079533.2:NP_001171515.1	90_100	0_101	-0.048	0.952
342892:NP_001180481.1:NP_001254708.1	90_100	0_101	-0.2	0.8
80790:NP_938204.2:XP_011521654.1	90_100	0_101	-0.048	0.952
89927:NP_149978.1:NP_001135941.1	90_100	0_101	0	0.833
80816:NP_085135.1:XP_011524508.1	90_100	0_101	0.083	0.917
133619:NP_001273737.1:NP_570721.1	90_100	0_101	-0.1	0.8
80821:NP_001153620.1:XP_016877158.1	90_100	0_101	-0.154	0.846
80829:NP_444251.1:NP_001183980.1	90_100	0_101	0	1
375759:NP_955382.3:XP_011516960.2	90_100	0_101	0	1
80852:NP_001073892.3:XP_011532445.1	90_100	0_101	-0.042	0.917
375790:NP_001292204.1:NP_001351656.1	90_100	0_101	-0.077	0.897
51710:NP_001157748.1:XP_011526364.1	90_100	0_101	0	1
113802:NP_653185.2:XP_005270468.1	90_100	0_101	-0.125	0.75
81037:NP_110409.2:XP_011512446.1	90_100	0_101	0	1
107986096:NP_001351605.1:NP_001351606.1	90_100	0_101	-0.2	0.8
343263:NP_001010985.2:NP_001252542.1	90_100	0_101	0	1
400966:NP_001369273.1:XP_011531152.2	90_100	0_101	-0.043	0.826
146779:NP_001138405.1:XP_011522683.2	90_100	0_101	-0.167	0.75
55752:NP_001293076.1:XP_016863892.1	90_100	0_101	-0.167	0.75
343450:NP_940905.2:NP_001274749.1	90_100	0_101	-0.036	0.929
146862:NP_775259.1:NP_001295210.1	90_100	0_101	-0.105	0.895
114112:NP_443115.1:NP_001166984.1	90_100	0_101	-0.063	0.938
146909:NP_001252506.1:XP_047291425.1	90_100	0_101	-0.125	0.75
146923:NP_001308310.2:NP_001381151.1	90_100	0_101	-0.167	0.833
51802:NP_059115.1:XP_016863780.1	90_100	0_101	-0.1	0.9
285315:NP_001295158.1:XP_011511012.1	90_100	0_101	-0.2	0.8
147011:NP_001353230.1:NP_689678.1	90_100	0_101	-0.2	0.8
81539:NP_001265319.1:XP_011537086.1	90_100	0_101	0	0.941
81554:NP_110425.2:NP_683682.1	90_100	0_101	0	0.909
81557:NP_001229291.1:NP_803881.1	90_100	0_101	-0.071	0.929
81573:NP_110443.3:XP_047287233.1	90_100	0_101	-0.077	0.923
81602:NP_112173.1:XP_011533552.1	90_100	0_101	0	0.9
81603:NP_112174.2:NP_001332879.1	90_100	0_101	-0.167	0.833
8140:NP_003477.4:XP_047290678.1	90_100	0_101	-0.1	0.9
81614:NP_112184.4:NP_001008894.1	90_100	0_101	-0.375	0.625
81624:NP_001035982.1:NP_001245297.1	90_100	0_101	-0.071	0.929
147179:NP_573571.1:XP_011522714.1	90_100	0_101	-0.125	0.875
147183:NP_853512.1:XP_011522716.1	90_100	0_101	0.125	1
81691:NP_112203.2:XP_011544267.1	90_100	0_101	-0.1	0.9
81704:NP_982272.2:XP_047279892.1	90_100	0_101	-0.021	0.938
442213:NP_001371182.1:XP_016866380.1	90_100	0_101	-0.4	0.6
84629:NP_001073964.2:XP_016868221.1	90_100	0_101	-0.033	0.9
81792:NP_112217.2:NP_001311441.1	90_100	0_101	-0.083	0.917
81796:NP_112220.2:NP_001139481.1	90_100	0_101	-0.2	0.8
81831:NP_060562.3:XP_006721354.1	90_100	0_101	-0.111	0.889
81839:NP_620409.1:NP_001165882.1	90_100	0_101	0	1
81846:NP_001373268.1:NP_001373271.1	90_100	0_101	-0.049	0.951
81858:NP_112236.3:XP_047278246.1	90_100	0_101	-0.111	0.889
81887:NP_112483.1:NP_001164121.1	90_100	0_101	-0.143	0.857
81892:NP_112487.1:NP_001254792.1	90_100	0_101	0	1
204801:NP_659444.2:NP_001372382.1	90_100	0_101	-0.083	0.917
114784:NP_001268885.1:XP_047299622.1	90_100	0_101	-0.085	0.915
114785:NP_443129.3:XP_005268677.1	90_100	0_101	-0.077	0.923
114788:NP_937756.1:NP_001350114.1	90_100	0_101	-0.056	0.944
114793:NP_443137.2:XP_047299070.1	90_100	0_101	0	0.962
114799:NP_443143.2:XP_011524101.1	90_100	0_101	-0.083	0.917
55757:NP_064506.3:XP_011519398.1	90_100	0_101	0	0.949
114815:NP_001374485.1:XP_047280501.1	90_100	0_101	-0.037	0.963
114825:NP_443159.1:XP_011532726.1	90_100	0_101	0	0.5
286749:NP_758515.1:NP_001185523.1	90_100	0_101	-0.273	0.727
114879:NP_065947.1:NP_001137535.1	90_100	0_101	-0.045	0.955
114881:NP_665741.1:XP_047291249.1	90_100	0_101	-0.043	0.957
114882:NP_065892.1:XP_047284202.1	90_100	0_101	0.042	0.958
114883:NP_683707.3:NP_683704.2	90_100	0_101	-0.042	0.917
147657:NP_653285.2:NP_001284553.1	90_100	0_101	-0.2	0.8
114904:NP_872292.1:XP_016884058.1	90_100	0_101	-0.25	0.25
147686:NP_001303956.1:XP_047294174.1	90_100	0_101	0.143	1
147687:NP_689688.2:NP_001284663.1	90_100	0_101	0	1
51095:NP_886552.3:NP_001289875.2	90_100	0_101	0	1
114987:NP_001012361.1:XP_047278671.1	90_100	0_101	-0.091	0.909
112942:NP_001269690.1:NP_542398.3	90_100	0_101	-0.091	0.909
115004:NP_612450.2:XP_047274115.1	90_100	0_101	0.2	1
157680:NP_060360.3:NP_689777.3	90_100	0_101	0	0.984
2797:NP_001492.1:NP_847902.1	90_100	0_101	0	1
246213:NP_647480.1:NP_001138760.1	90_100	0_101	-0.083	0.917
147920:NP_001002915.2:NP_001128585.1	90_100	0_101	-0.2	0.6
7108:NP_003264.2:NP_001264162.1	90_100	0_101	-0.1	0.9
107987425:XP_047298869.1:XP_006726343.1	90_100	0_101	-0.071	0.929
147945:NP_604393.2:XP_016881834.1	90_100	0_101	-0.2	0.8
246269:NP_660358.2:NP_001309934.1	90_100	0_101	-0.077	0.923
148022:NP_001372607.1:NP_891549.1	90_100	0_101	-0.333	0.333
8289:NP_006006.3:NP_624361.1	90_100	0_101	0	1
8291:NP_001124459.1:NP_003485.1	90_100	0_101	-0.018	0.946
115352:NP_001307262.1:NP_443171.2	90_100	0_101	-0.063	0.875
115426:NP_690856.1:XP_016869742.1	90_100	0_101	-0.063	0.938
148229:NP_620168.1:NP_001171473.1	90_100	0_101	0	1
148254:NP_690004.4:XP_016881864.1	90_100	0_101	0	0.75
100287284:NP_001139693.1:XP_011518844.1	90_100	0_101	0	0.75
221322:NP_001354689.1:XP_047274266.1	90_100	0_101	0	0.97
115548:NP_620137.2:XP_016864505.1	90_100	0_101	-0.038	0.962
22980:NP_055787.1:XP_016878541.1	90_100	0_101	-0.056	0.944
148327:NP_570968.1:NP_001242909.1	90_100	0_101	0	1
148418:NP_001010971.1:XP_016855866.1	90_100	0_101	0	1
57505:NP_065796.2:XP_005249302.1	90_100	0_101	-0.091	0.909
377841:NP_001028285.1:NP_940987.2	90_100	0_101	-0.1	0.9
115704:NP_001153416.1:NP_660288.1	90_100	0_101	-0.05	0.95
148479:NP_722519.2:XP_011539064.1	90_100	0_101	0	0.75
11027:NP_001124389.2:NP_001277200.1	90_100	0_101	0.125	0.875
115752:NP_001137160.1:NP_001310877.1	90_100	0_101	-0.059	0.882
574537:NP_001099147.2:NP_001288162.1	90_100	0_101	-0.167	0.833
115827:NP_612462.1:NP_001304844.1	90_100	0_101	0	0.8
118427:NP_001275750.1:NP_477518.2	90_100	0_101	0	0.833
221395:NP_056049.4:XP_016865911.1	90_100	0_101	0	0.905
148741:NP_653299.4:NP_001267728.1	90_100	0_101	-0.143	0.857
124907948:XP_047302774.1:XP_047302775.1	90_100	0_101	-0.083	0.917
50488:NP_722549.2:XP_016880195.1	90_100	0_101	0	0.969
50489:NP_056532.4:XP_011531177.1	90_100	0_101	0.167	1
50511:NP_710161.1:XP_005268979.4	90_100	0_101	-0.111	0.778
50515:NP_060883.1:NP_001167453.1	90_100	0_101	0	1
116113:NP_001012426.1:XP_047274118.1	90_100	0_101	-0.059	0.941
116159:NP_001307697.2:NP_443186.3	90_100	0_101	0	1
83394:NP_112497.2:NP_001159438.1	90_100	0_101	-0.05	0.95
116179:NP_443187.1:XP_016877392.1	90_100	0_101	0	0.923
50651:NP_001366543.1:NP_001366545.1	90_100	0_101	-0.111	0.889
148979:NP_001377765.1:NP_001377767.1	90_100	0_101	-0.167	0.833
83461:NP_112589.1:NP_001284531.1	90_100	0_101	0	1
83463:NP_112590.1:NP_001381916.1	90_100	0_101	-0.167	0.833
83468:NP_001371641.1:NP_001303896.1	90_100	0_101	0.1	1
149041:NP_001287779.1:XP_047303062.1	90_100	0_101	0	0.947
149076:NP_689706.2:XP_047303066.1	90_100	0_101	0	1
83547:NP_113618.2:XP_005256868.1	90_100	0_101	-0.125	0.875
149095:NP_689707.2:NP_001137159.1	90_100	0_101	-0.059	0.941
50805:NP_001265564.1:NP_001265561.1	90_100	0_101	-0.143	0.714
50809:NP_057371.2:NP_001386749.1	90_100	0_101	0	0.923
83594:NP_113626.1:NP_001287670.1	90_100	0_101	0	1
50855:NP_058644.1:XP_047290142.1	90_100	0_101	0	1
57628:NP_001308834.2:NP_001308837.2	90_100	0_101	-0.037	0.926
83638:NP_001129107.1:NP_113638.2	90_100	0_101	0	1
83658:NP_054902.1:NP_001369295.1	90_100	0_101	0	1
83695:NP_001244027.1:NP_001239429.1	90_100	0_101	0	1
83696:NP_001361611.1:NP_001361613.1	90_100	0_101	-0.083	0.917
50937:NP_001230526.1:NP_001365893.1	90_100	0_101	0	0.95
50943:NP_054728.2:NP_001107849.1	90_100	0_101	-0.083	0.917
50944:NP_057232.2:XP_011525316.1	90_100	0_101	-0.042	0.958
83732:NP_113668.2:XP_011513235.2	90_100	0_101	0	0.941
83744:NP_001341466.1:XP_011517376.1	90_100	0_101	0	0.8
83756:NP_689414.2:XP_016857925.1	90_100	0_101	-0.167	0.667
345930:NP_001181966.1:XP_016866318.1	90_100	0_101	0.048	0.952
51028:NP_057159.2:NP_001269097.1	90_100	0_101	0	1
51043:NP_001364380.1:XP_047277807.1	90_100	0_101	-0.167	0.667
51053:NP_056979.1:XP_011512953.1	90_100	0_101	-0.143	0.714
51058:NP_001229668.1:XP_006710734.1	90_100	0_101	-0.25	0.75
51062:NP_056999.2:NP_001121185.1	90_100	0_101	0	0.929
51068:NP_001307156.1:NP_057022.2	90_100	0_101	-0.059	0.941
51078:NP_057047.4:XP_011509593.1	90_100	0_101	0	0.833
51085:NP_116569.1:XP_047276388.1	90_100	0_101	0	1
83860:NP_114129.1:XP_011518043.2	90_100	0_101	0	1
346007:NP_001278938.1:NP_001136272.1	90_100	0_101	-0.023	0.977
83874:NP_001191169.1:NP_114143.1	90_100	0_101	0	1
83881:NP_001269331.1:NP_114150.1	90_100	0_101	0	1
83889:NP_001278017.1:XP_047295455.1	90_100	0_101	0	1
51160:NP_057292.1:XP_005272381.1	90_100	0_101	0	1
83931:NP_001269475.1:NP_001269476.1	90_100	0_101	0	1
83933:NP_114408.3:NP_001152758.1	90_100	0_101	-0.05	0.95
51166:NP_001273611.1:XP_006714294.1	90_100	0_101	0.071	0.929
51172:NP_057340.2:XP_011520819.1	90_100	0_101	0	1
51181:NP_057370.1:NP_001182147.1	90_100	0_101	0	1
51191:NP_057407.2:XP_011530324.3	90_100	0_101	-0.087	0.913
51200:NP_057436.2:NP_001156918.1	90_100	0_101	-0.091	0.909
83986:NP_114428.1:XP_016879254.1	90_100	0_101	0	1
83992:NP_219499.1:XP_011514917.1	90_100	0_101	0	0.957
51225:NP_057512.2:XP_011523175.1	90_100	0_101	0	1
84000:NP_001070731.1:NP_001193718.1	90_100	0_101	-0.077	0.923
51246:NP_057563.3:NP_001258994.1	90_100	0_101	0	1
378948:NP_001006121.1:NP_001307877.1	90_100	0_101	-0.083	0.917
84060:NP_115496.2:XP_006716212.1	90_100	0_101	0	0.8
84062:NP_115498.2:NP_001258598.1	90_100	0_101	-0.2	0.8
116835:NP_443202.3:NP_001184256.1	90_100	0_101	0	1
84071:NP_115507.4:XP_011534469.1	90_100	0_101	0	1
51308:NP_001258732.1:NP_057690.2	90_100	0_101	0	1
84081:NP_115517.1:XP_011523647.1	90_100	0_101	0	0.857
84083:NP_115519.2:NP_001273497.1	90_100	0_101	0	0.952
51318:NP_001350711.1:NP_057706.2	90_100	0_101	-0.2	0.6
149628:NP_689714.2:NP_945148.1	90_100	0_101	-0.111	0.889
84100:NP_001310442.1:NP_001265222.1	90_100	0_101	-0.111	0.889
84106:NP_115528.4:XP_011526654.1	90_100	0_101	-0.1	0.7
51339:NP_057735.2:NP_001072988.1	90_100	0_101	0	1
84126:NP_569055.1:NP_115542.2	90_100	0_101	-0.077	0.923
84128:NP_115544.1:NP_001290025.1	90_100	0_101	0.048	1
84132:NP_001376579.1:NP_001352693.1	90_100	0_101	-0.059	0.941
51365:NP_056984.1:NP_001193889.1	90_100	0_101	0	1
51372:NP_057017.1:NP_001316346.1	90_100	0_101	0	1
100288695:NP_001358269.1:XP_016858594.1	90_100	0_101	0	0.9
84162:NP_001371054.1:XP_047272227.1	90_100	0_101	-0.034	0.966
84167:NP_115583.1:NP_001275763.1	90_100	0_101	-0.111	0.778
84186:NP_115602.2:XP_011516352.1	90_100	0_101	-0.111	0.889
51421:NP_001265612.1:NP_001265614.1	90_100	0_101	0	0.9
84193:NP_115609.2:XP_011535535.1	90_100	0_101	-0.154	0.769
51427:NP_001374954.1:NP_001269289.1	90_100	0_101	-0.5	0.5
116966:NP_733828.2:NP_001365035.1	90_100	0_101	-0.097	0.903
116984:NP_056045.2:XP_047305529.1	90_100	0_101	-0.03	0.939
51455:NP_001308383.1:NP_001308384.1	90_100	0_101	0	0.958
84230:NP_115646.3:XP_011540585.1	90_100	0_101	0.333	0.667
84231:NP_115647.2:XP_005255684.1	90_100	0_101	0	1
84236:NP_115652.2:XP_047301961.1	90_100	0_101	0.286	0.857
51479:NP_001244928.1:XP_047292177.1	90_100	0_101	0	0.96
84250:NP_115666.2:XP_047273788.1	90_100	0_101	-0.048	0.952
84253:NP_001273708.1:XP_016870691.1	90_100	0_101	0	0.966
84254:NP_757343.2:NP_757344.2	90_100	0_101	0	0.875
100288801:NP_001118231.1:XP_011531558.1	90_100	0_101	0	1
51504:NP_057488.1:NP_001273011.1	90_100	0_101	0	1
84280:NP_001284671.1:XP_016873895.1	90_100	0_101	0.25	0.875
641339:NP_001034980.1:NP_001139763.1	90_100	0_101	0	1
51524:NP_057548.1:XP_006718649.1	90_100	0_101	0	1
51528:NP_001271130.1:NP_001271131.1	90_100	0_101	0.143	1
84306:NP_115722.1:NP_001340362.1	90_100	0_101	0	1
51542:NP_057600.2:NP_001005739.1	90_100	0_101	0	1
84317:NP_115733.2:NP_001308048.2	90_100	0_101	0	1
84340:NP_001268231.1:NP_733792.1	90_100	0_101	-0.091	0.909
51573:NP_057725.1:NP_001310996.1	90_100	0_101	-0.167	0.833
51582:NP_680479.1:NP_001349939.1	90_100	0_101	0	1
51585:NP_001333342.1:NP_001333344.1	90_100	0_101	0	1
79595:NP_001139400.1:XP_047301782.1	90_100	0_101	-0.048	0.905
51592:NP_056990.3:XP_005270994.1	90_100	0_101	0	0.95
51593:NP_056992.4:XP_047276416.1	90_100	0_101	0	0.95
51594:NP_056993.2:XP_047300690.1	90_100	0_101	-0.038	0.962
51606:NP_998785.1:NP_998784.1	90_100	0_101	-0.071	0.929
51614:NP_938408.1:NP_057050.1	90_100	0_101	-0.071	0.929
117154:NP_444511.1:XP_016884743.1	90_100	0_101	-0.083	0.917
117155:NP_001269239.1:NP_742093.1	90_100	0_101	0	0.923
51629:NP_001137252.1:XP_047292192.1	90_100	0_101	-0.167	0.75
51631:NP_057103.2:NP_001257572.1	90_100	0_101	0.1	1
51661:NP_851939.1:NP_001128684.1	90_100	0_101	0	1
51667:NP_001350458.1:XP_016867797.2	90_100	0_101	-0.067	0.933
84443:NP_115804.1:XP_016885391.1	90_100	0_101	-0.188	0.813
84457:NP_115815.2:NP_001137246.1	90_100	0_101	0	0.8
84460:NP_001381489.1:NP_001011657.2	90_100	0_101	0.167	1
84461:NP_115818.2:NP_001005408.1	90_100	0_101	0	1
149998:NP_001289927.1:NP_001366494.1	90_100	0_101	0	1
51701:NP_057315.3:XP_005258045.1	90_100	0_101	-0.091	0.909
51703:NP_057318.2:NP_001373966.1	90_100	0_101	-0.048	0.952
51705:NP_057326.2:NP_001153166.1	90_100	0_101	-0.083	0.917
117248:NP_473451.3:NP_001305980.1	90_100	0_101	0	0.9
84498:NP_001273309.1:XP_024302337.1	90_100	0_101	-0.091	0.818
346653:NP_001012457.3:NP_001122398.1	90_100	0_101	0	1
51750:NP_001269938.1:NP_116575.3	90_100	0_101	0	1
51773:NP_057662.3:XP_016873412.1	90_100	0_101	0	0.938
84542:NP_001317365.1:NP_001317363.1	90_100	0_101	-0.045	0.909
150094:NP_775490.2:XP_011527776.1	90_100	0_101	-0.071	0.929
145173:NP_919299.3:XP_011533238.1	90_100	0_101	-0.067	0.933
84617:NP_115914.1:NP_001290455.1	90_100	0_101	-0.25	0.75
84619:NP_115916.3:NP_001182583.1	90_100	0_101	0	1
84624:NP_115921.2:XP_011534493.1	90_100	0_101	-0.13	0.87
84640:NP_115946.2:XP_011530662.1	90_100	0_101	-0.1	0.9
641700:NP_001071161.1:NP_001280668.1	90_100	0_101	0	1
84660:NP_958843.2:XP_011537159.1	90_100	0_101	-0.077	0.923
84669:NP_115971.2:XP_011523673.1	90_100	0_101	0	0.971
84671:NP_001166146.1:NP_115973.2	90_100	0_101	0	1
150209:NP_653305.1:NP_001139760.1	90_100	0_101	-0.048	0.905
84679:NP_001244220.1:XP_016885395.1	90_100	0_101	0	0.941
84689:NP_001248757.1:NP_001073160.1	90_100	0_101	-0.333	0.667
84705:NP_001182351.1:NP_598399.2	90_100	0_101	-0.111	0.667
84707:NP_001161871.1:NP_001161872.1	90_100	0_101	0	1
84717:NP_001335098.1:XP_047295504.1	90_100	0_101	0	0.938
84725:NP_001183955.1:XP_016868233.1	90_100	0_101	0	0.929
8663:NP_003743.1:NP_001273407.1	90_100	0_101	0	1
117531:NP_619636.2:XP_016869745.1	90_100	0_101	-0.125	0.833
84775:NP_116078.4:NP_001166148.1	90_100	0_101	0	0.8
84795:NP_116098.2:XP_047281837.1	90_100	0_101	0.063	1
84851:NP_116154.1:XP_016865480.1	90_100	0_101	0	0.5
84865:NP_001352504.1:NP_116168.3	90_100	0_101	0	1
84871:NP_001310503.1:XP_011540610.1	90_100	0_101	0	0.929
84875:NP_116178.2:XP_011515638.1	90_100	0_101	0.273	1
84879:NP_001129965.1:NP_001274738.1	90_100	0_101	0	1
84881:NP_116184.2:NP_001138299.1	90_100	0_101	0	1
84898:NP_116201.7:NP_001269665.1	90_100	0_101	-0.071	0.929
84900:NP_001369195.1:XP_047285701.1	90_100	0_101	0	1
84902:NP_116205.3:XP_005259401.1	90_100	0_101	0	0.947
84913:NP_116216.2:XP_011531441.1	90_100	0_101	0.333	1
84914:NP_116217.1:NP_001191746.1	90_100	0_101	0	1
84918:NP_116221.3:XP_011534496.1	90_100	0_101	-0.143	0.857
84924:NP_001138815.1:XP_005259411.1	90_100	0_101	-0.2	0.8
84928:NP_116231.2:NP_001288092.1	90_100	0_101	-0.067	0.933
84930:NP_001307686.1:XP_024304012.1	90_100	0_101	-0.231	0.769
84939:NP_001356719.1:NP_001369337.1	90_100	0_101	-0.067	0.933
84954:NP_001287791.1:NP_001153318.1	90_100	0_101	-0.154	0.846
84959:NP_116262.2:XP_005271769.1	90_100	0_101	0	0.929
84978:NP_001309878.1:NP_001309880.1	90_100	0_101	-0.063	0.938
84986:NP_116289.4:NP_001191229.1	90_100	0_101	-0.083	0.917
85004:NP_116307.1:NP_001177655.1	90_100	0_101	-0.2	0.8
85015:NP_001332951.1:NP_001332954.1	90_100	0_101	-0.111	0.889
85016:NP_116319.2:NP_001350434.1	90_100	0_101	-0.143	0.857
163227:NP_775802.2:NP_001338599.1	90_100	0_101	-0.2	0.8
150572:NP_938015.1:NP_001317293.1	90_100	0_101	-0.1	0.9
100289635:NP_001158187.1:NP_899061.1	90_100	0_101	0	0.8
347240:NP_919289.2:XP_047279298.1	90_100	0_101	0	0.923
79657:NP_078880.2:NP_001139547.1	90_100	0_101	-0.059	0.941
221061:NP_001010924.1:XP_011517680.1	90_100	0_101	0	0.875
642273:NP_001071178.2:XP_016860179.1	90_100	0_101	0	0.5
150763:NP_001308456.1:NP_001308459.1	90_100	0_101	-0.045	0.955
374654:NP_940927.2:XP_047288437.1	90_100	0_101	0.053	1
167127:NP_777574.2:NP_001161788.1	90_100	0_101	-0.143	0.857
85320:NP_001357425.1:NP_660187.1	90_100	0_101	0	0.967
347517:NP_001350736.1:XP_011529250.1	90_100	0_101	-0.125	0.75
150921:NP_786951.1:XP_005264216.1	90_100	0_101	0.333	1
85406:NP_115740.5:NP_001381619.1	90_100	0_101	-0.143	0.857
85439:NP_001353778.1:NP_001353779.1	90_100	0_101	-0.111	0.889
85440:NP_001354490.1:XP_047288923.1	90_100	0_101	-0.04	0.96
85443:NP_001381601.1:XP_047305046.1	90_100	0_101	-0.2	0.8
85445:NP_001309117.1:NP_001309108.1	90_100	0_101	-0.08	0.88
85446:NP_207646.2:XP_047287780.1	90_100	0_101	0.1	0.9
85451:NP_001073888.2:XP_047292919.1	90_100	0_101	0.063	0.938
85458:NP_001033043.1:XP_024304511.1	90_100	0_101	0	0.9
85462:NP_203751.2:XP_047272293.1	90_100	0_101	-0.167	0.75
85463:NP_203748.1:XP_016873966.1	90_100	0_101	0	0.833
100653049:XP_011545307.1:XP_003403930.1	90_100	0_101	-0.125	0.875
151050:NP_689732.2:XP_005246389.1	90_100	0_101	-0.067	0.867
151056:NP_694566.4:NP_001164056.1	90_100	0_101	-0.017	0.983
347741:NP_839947.1:NP_001258934.1	90_100	0_101	0	1
3357:NP_000858.3:XP_006712545.1	90_100	0_101	0	1
84305:NP_115721.1:NP_001137325.1	90_100	0_101	0	0.667
118471:NP_660203.3:NP_001138673.1	90_100	0_101	0	1
151246:NP_689737.4:NP_001153505.1	90_100	0_101	0	1
23586:NP_055129.2:NP_001372838.1	90_100	0_101	-0.056	0.944
8837:NP_003870.4:NP_001189445.1	90_100	0_101	-0.2	0.8
642938:NP_001034851.1:XP_047281595.1	90_100	0_101	-0.5	0.333
151473:NP_689740.2:XP_005246410.1	90_100	0_101	-0.2	0.8
105369591:XP_016874144.1:XP_016874145.1	90_100	0_101	0	1
79871:NP_079089.2:XP_047286776.1	90_100	0_101	0	0.923
118788:NP_689522.2:XP_011537550.1	90_100	0_101	-0.059	0.941
153020:NP_689758.1:NP_001287665.1	90_100	0_101	-0.071	0.929
53343:NP_076952.1:NP_001234940.1	90_100	0_101	-0.125	0.875
53344:NP_001034929.2:NP_001287813.1	90_100	0_101	-0.167	0.833
53349:NP_067083.1:NP_001268663.1	90_100	0_101	0	1
348303:NP_874363.1:NP_001337738.1	90_100	0_101	-0.167	0.833
220004:NP_659454.2:NP_001164224.1	90_100	0_101	-0.071	0.929
23051:NP_001371254.1:NP_001371253.1	90_100	0_101	0	0.6
79905:NP_079123.3:NP_001311194.1	90_100	0_101	-0.063	0.938
118987:NP_776152.1:XP_005269575.1	90_100	0_101	-0.2	0.8
100271715:NP_001138923.2:NP_001354552.1	90_100	0_101	0.056	1
119016:NP_001263272.2:NP_597703.2	90_100	0_101	-0.125	0.875
643311:NP_001139190.1:XP_016885223.1	90_100	0_101	0	1
3454:NP_001371427.1:NP_001371430.1	90_100	0_101	-0.083	0.833
282890:NP_001369289.1:NP_001337566.1	90_100	0_101	0.143	1
282991:NP_776170.2:NP_001269368.1	90_100	0_101	0	1
282996:NP_001127835.2:XP_016871592.1	90_100	0_101	0	0.929
112703:NP_001295358.1:NP_612420.1	90_100	0_101	0	1
101929355:NP_001382159.1:NP_001382158.1	90_100	0_101	0	1
23053:NP_001229417.1:XP_047280826.1	90_100	0_101	0.038	1
374868:NP_940933.3:XP_016881220.1	90_100	0_101	-0.033	0.933
643707:NP_001254465.2:XP_016877970.1	90_100	0_101	0.111	1
79979:NP_079193.2:NP_001161443.1	90_100	0_101	0	0.929
152206:NP_653320.3:XP_011531720.1	90_100	0_101	-0.125	0.875
53904:NP_059129.3:XP_047281317.1	90_100	0_101	-0.114	0.886
283310:NP_775862.4:NP_001354991.2	90_100	0_101	0.068	0.966
283316:NP_001284579.2:XP_011518918.1	90_100	0_101	-0.05	0.95
152273:NP_689749.3:XP_011531725.2	90_100	0_101	0	0.95
53981:NP_059133.1:NP_001309199.1	90_100	0_101	-0.063	0.938
54014:NP_061836.2:XP_011527913.1	90_100	0_101	-0.024	0.976
119559:NP_998814.1:XP_005269582.1	90_100	0_101	-0.071	0.929
374920:NP_955373.3:XP_011525238.1	90_100	0_101	-0.25	0.5
283446:NP_001094891.4:XP_011536525.1	90_100	0_101	0.063	0.969
283450:NP_001103132.4:NP_001375232.1	90_100	0_101	0	1
283464:NP_775872.1:NP_001093120.1	90_100	0_101	-0.125	0.875
200162:NP_996879.1:XP_006710490.1	90_100	0_101	-0.02	0.98
54102:NP_001303938.1:NP_444507.1	90_100	0_101	-0.143	0.857
80017:NP_001345241.1:NP_001095839.1	90_100	0_101	0.071	0.857
54149:NP_001093890.1:NP_059143.3	90_100	0_101	0	1
80031:NP_001345281.1:NP_705869.1	90_100	0_101	-0.105	0.842
112802:NP_258259.1:XP_047284153.1	90_100	0_101	-0.111	0.889
644150:NP_001073998.2:NP_001378902.1	90_100	0_101	-0.111	0.889
54346:NP_061847.2:NP_001137419.1	90_100	0_101	-0.125	0.875
283748:NP_828848.3:XP_047288355.1	90_100	0_101	0	0.95
152687:NP_872330.1:NP_001272981.1	90_100	0_101	-0.25	0.75
54413:NP_851820.1:NP_001160132.1	90_100	0_101	-0.25	0.75
54436:NP_061859.4:XP_024309862.1	90_100	0_101	-0.056	0.944
54456:NP_061868.1:XP_011529000.1	90_100	0_101	0	0.963
54461:NP_061871.1:XP_011517091.1	90_100	0_101	0	1
54465:NP_061875.2:XP_016859865.1	90_100	0_101	0.167	1
54476:NP_996994.1:NP_001364085.1	90_100	0_101	0.059	1
54487:NP_073557.3:NP_001177255.1	90_100	0_101	-0.071	0.929
54497:NP_061897.1:XP_047300768.1	90_100	0_101	-0.028	0.972
54503:NP_061901.2:XP_047283096.1	90_100	0_101	-0.059	0.882
54505:NP_061903.2:NP_001332893.1	90_100	0_101	0	1
54507:NP_001275537.1:NP_001275536.1	90_100	0_101	0	1
54517:NP_001305092.1:XP_047276488.1	90_100	0_101	-0.063	0.875
54518:NP_061916.3:XP_011517816.1	90_100	0_101	-0.067	0.933
54531:NP_001374081.1:XP_047294927.1	90_100	0_101	0	1
54535:NP_001381570.1:NP_001099033.1	90_100	0_101	0	1
54538:NP_061928.4:XP_006718924.1	90_100	0_101	0	1
54539:NP_061929.2:NP_001129470.1	90_100	0_101	0	1
54542:NP_001094058.1:NP_001341408.1	90_100	0_101	-0.048	0.952
54549:NP_001138424.1:XP_047292269.1	90_100	0_101	0	0.978
54550:NP_061938.2:NP_001316677.1	90_100	0_101	-0.077	0.923
54602:NP_061953.2:NP_001154879.1	90_100	0_101	0	1
54606:NP_061955.1:NP_001244118.1	90_100	0_101	-0.071	0.929
9101:NP_005145.3:NP_001269978.1	90_100	0_101	-0.15	0.85
54620:NP_001093254.2:NP_001369710.1	90_100	0_101	0	0.909
109729126:NP_001338040.1:NP_001338041.1	90_100	0_101	0	1
145483:NP_689658.3:XP_011534777.2	90_100	0_101	0.111	1
54663:NP_001356376.1:NP_001294906.1	90_100	0_101	-0.091	0.909
54700:NP_060897.3:NP_001287993.1	90_100	0_101	-0.056	0.944
54716:NP_001372612.1:NP_071800.1	90_100	0_101	-0.091	0.909
54726:NP_001352986.1:XP_011530344.1	90_100	0_101	0	0.952
284110:NP_835465.2:XP_016879991.1	90_100	0_101	-0.083	0.917
284111:NP_808218.1:NP_001137310.1	90_100	0_101	-0.083	0.917
54762:NP_060047.3:XP_005247604.1	90_100	0_101	-0.056	0.944
54776:NP_060077.1:NP_001258547.1	90_100	0_101	0	1
54778:NP_001317260.1:XP_047288668.1	90_100	0_101	0.143	1
54788:NP_001352009.1:NP_001002762.3	90_100	0_101	-0.111	0.778
54790:NP_001120680.1:XP_006714305.1	90_100	0_101	-0.182	0.818
54796:NP_060107.3:XP_047279436.1	90_100	0_101	0.571	0.857
54801:NP_060115.3:NP_001257819.1	90_100	0_101	0	1
54805:NP_060119.3:NP_951058.1	90_100	0_101	-0.125	0.875
54806:NP_060121.3:XP_016866468.1	90_100	0_101	-0.036	0.893
284194:NP_001354221.1:NP_001036150.1	90_100	0_101	0	1
54823:NP_060143.4:XP_047279204.1	90_100	0_101	-0.053	0.895
54828:NP_001340073.1:NP_001317343.1	90_100	0_101	-0.038	0.923
54834:NP_060156.1:NP_001129061.1	90_100	0_101	-0.071	0.929
9139:NP_005084.1:NP_001028171.1	90_100	0_101	-0.083	0.833
54838:NP_001077382.1:NP_060257.4	90_100	0_101	0	0.75
54839:NP_001185946.1:NP_001185947.1	90_100	0_101	0.063	1
120379:NP_620144.1:XP_016872690.1	90_100	0_101	0	0.833
54845:NP_060167.2:XP_047277872.1	90_100	0_101	-0.125	0.875
54880:NP_001116857.1:NP_001116856.1	90_100	0_101	-0.067	0.867
375057:NP_001003665.1:XP_011542485.1	90_100	0_101	-0.25	0.75
54888:NP_060225.4:NP_001180384.1	90_100	0_101	-0.053	0.947
54914:NP_060264.4:XP_047279496.1	90_100	0_101	-0.087	0.891
54919:NP_060272.3:XP_024302581.1	90_100	0_101	-0.077	0.923
54920:NP_060273.1:NP_001258692.1	90_100	0_101	-0.118	0.882
54927:NP_001304106.1:NP_060282.1	90_100	0_101	-0.111	0.889
153241:NP_694955.2:XP_047272759.1	90_100	0_101	-0.048	0.905
54938:NP_001139373.1:NP_060297.1	90_100	0_101	-0.059	0.941
54951:NP_060315.1:NP_001316597.1	90_100	0_101	0	1
54959:NP_060325.3:NP_001372508.1	90_100	0_101	-0.083	0.917
54965:NP_001159776.1:NP_060331.3	90_100	0_101	-0.143	0.857
54972:NP_060340.2:XP_016873441.1	90_100	0_101	-0.091	0.818
284349:NP_862828.1:XP_005258841.1	90_100	0_101	0	0.857
284361:NP_996261.1:NP_778233.4	90_100	0_101	0.143	1
55003:NP_060376.2:XP_011513023.1	90_100	0_101	0.1	0.9
55008:NP_060382.3:XP_011530355.1	90_100	0_101	-0.043	0.957
55023:NP_060404.4:XP_005248786.1	90_100	0_101	0	1
55035:NP_060418.4:NP_001317651.1	90_100	0_101	-0.059	0.941
55051:NP_060440.2:XP_016876883.1	90_100	0_101	0.071	1
55057:NP_001034864.2:XP_011539974.1	90_100	0_101	-0.05	0.95
55068:NP_001334892.1:XP_047286380.1	90_100	0_101	0	0.938
55070:NP_001308523.1:NP_001137546.1	90_100	0_101	-0.286	0.571
55075:NP_060473.2:XP_011520055.2	90_100	0_101	-0.053	0.895
55084:NP_060483.3:XP_047274918.1	90_100	0_101	0	0.714
55095:NP_060498.2:NP_001371524.1	90_100	0_101	-0.125	0.75
55100:NP_060504.1:XP_047273304.1	90_100	0_101	-0.056	0.944
55118:NP_060528.3:NP_001193457.1	90_100	0_101	0	0.933
284498:NP_001010881.1:XP_011539578.1	90_100	0_101	0.048	1
55124:NP_060538.2:NP_001317409.1	90_100	0_101	-0.043	0.957
55139:NP_060559.2:XP_011509694.1	90_100	0_101	0	1
55153:NP_060585.2:NP_001275912.1	90_100	0_101	-0.045	0.955
55157:NP_060592.2:NP_001352141.1	90_100	0_101	-0.059	0.941
55159:NP_060594.3:NP_001357465.1	90_100	0_101	-0.077	0.923
55172:NP_060609.2:NP_001077377.1	90_100	0_101	-0.333	0.667
55173:NP_060611.2:XP_011513027.1	90_100	0_101	0.143	1
55176:NP_060614.2:NP_001136100.1	90_100	0_101	-0.083	0.917
55180:NP_001035706.2:NP_001339437.1	90_100	0_101	0	1
55186:NP_001098117.1:NP_060625.2	90_100	0_101	0	1
55187:NP_056193.2:NP_060626.2	90_100	0_101	-0.014	0.986
101928601:NP_001309176.1:XP_016865644.1	90_100	0_101	0	1
55206:NP_001161328.1:NP_060653.3	90_100	0_101	0	1
55212:NP_789794.1:XP_011530383.1	90_100	0_101	-0.053	0.947
55215:NP_001363840.1:XP_047288779.1	90_100	0_101	-0.053	0.947
55225:NP_001353094.1:NP_060681.2	90_100	0_101	0	1
55234:NP_060695.2:XP_005251560.1	90_100	0_101	-0.083	0.917
55239:NP_060703.3:NP_001311292.1	90_100	0_101	-0.077	0.923
55251:NP_060727.2:NP_001098395.1	90_100	0_101	0	1
153562:NP_001033692.2:NP_001231663.1	90_100	0_101	-0.143	0.857
55274:NP_060758.2:NP_579866.2	90_100	0_101	0	1
55280:NP_060764.3:NP_001290333.1	90_100	0_101	-0.071	0.929
55300:NP_060793.2:XP_005248231.1	90_100	0_101	0	1
55303:NP_001350461.1:NP_060796.1	90_100	0_101	0	1
55308:NP_060802.1:NP_001307451.1	90_100	0_101	-0.083	0.917
55324:NP_060828.2:NP_001338227.1	90_100	0_101	0	1
55342:NP_060857.2:XP_047279519.1	90_100	0_101	-0.105	0.895
55351:NP_060871.1:NP_001332898.1	90_100	0_101	-0.083	0.917
55362:NP_060896.1:XP_047274930.1	90_100	0_101	0	0.917
55366:NP_060960.2:NP_001333361.1	90_100	0_101	-0.056	0.944
55388:NP_877428.1:NP_060988.3	90_100	0_101	0	1
56945:NP_064576.1:NP_001350822.1	90_100	0_101	0	1
120939:NP_001371825.1:NP_001371826.1	90_100	0_101	-0.2	0.8
55502:NP_061115.2:NP_001136325.1	90_100	0_101	0	1
55511:NP_061136.2:XP_016885114.1	90_100	0_101	-0.05	0.95
9252:NP_004746.2:NP_001309161.1	90_100	0_101	-0.059	0.941
55515:NP_061144.4:NP_878267.3	90_100	0_101	-0.1	0.9
153830:NP_001186309.1:XP_024310151.1	90_100	0_101	0	0.909
55531:NP_061182.3:NP_001123509.1	90_100	0_101	-0.083	0.917
55553:NP_001354802.1:NP_001139283.1	90_100	0_101	-0.063	0.875
22795:NP_031387.3:XP_005267463.1	90_100	0_101	-0.091	0.864
80258:NP_079460.2:XP_047298491.1	90_100	0_101	-0.067	0.933
22801:NP_001004439.1:XP_011519665.1	90_100	0_101	-0.067	0.933
22802:NP_036260.2:XP_011539317.1	90_100	0_101	0	0.929
22803:NP_001304889.1:NP_036387.2	90_100	0_101	0	0.967
55585:NP_060052.3:XP_047280423.1	90_100	0_101	-0.077	0.923
22821:NP_031394.2:XP_047286110.1	90_100	0_101	-0.042	0.917
124901670:XP_047277107.1:XP_047277109.1	90_100	0_101	-0.059	0.882
22823:NP_031384.1:NP_001157864.1	90_100	0_101	-0.067	0.933
22824:NP_001304310.1:NP_001304312.1	90_100	0_101	-0.1	0.9
22828:NP_001273118.1:NP_001273117.1	90_100	0_101	-0.045	0.955
22829:NP_001381759.1:NP_001352519.1	90_100	0_101	0.143	0.714
645426:NP_001375283.1:NP_001193981.2	90_100	0_101	-0.1	0.9
22835:NP_055713.1:NP_001307599.1	90_100	0_101	0	1
22837:NP_001265387.1:NP_001265390.1	90_100	0_101	-0.235	0.765
22841:NP_001317096.1:NP_055719.1	90_100	0_101	-0.167	0.833
22848:NP_055726.4:NP_001358504.1	90_100	0_101	-0.045	0.955
55621:NP_060192.1:NP_001136026.1	90_100	0_101	-0.063	0.938
22861:NP_127497.1:NP_127500.1	90_100	0_101	-0.118	0.882
22862:NP_001265367.1:NP_055738.3	90_100	0_101	-0.077	0.885
22871:NP_001352857.1:XP_047303659.1	90_100	0_101	0	0.714
22873:NP_945319.1:XP_047286123.1	90_100	0_101	-0.13	0.826
22878:NP_055754.3:XP_005258291.1	90_100	0_101	-0.034	0.966
22880:NP_001290185.1:XP_016884156.1	90_100	0_101	0	1
55655:NP_001167554.1:NP_001167553.1	90_100	0_101	-0.143	0.786
22888:NP_055763.1:NP_955447.1	90_100	0_101	-0.2	0.8
55657:NP_001129508.1:NP_001180257.1	90_100	0_101	-0.083	0.917
55658:NP_919442.1:NP_001352947.1	90_100	0_101	0	1
55660:NP_001382417.1:NP_001352527.1	90_100	0_101	-0.038	0.962
22893:NP_055767.3:XP_047288197.1	90_100	0_101	0	0.857
55665:NP_001071131.1:NP_060390.3	90_100	0_101	-0.167	0.833
22905:NP_055779.2:NP_683723.2	90_100	0_101	-0.091	0.909
55677:NP_060439.2:XP_006712689.1	90_100	0_101	0.071	0.929
22911:NP_001136022.1:XP_011539330.1	90_100	0_101	0	1
22913:NP_057951.1:NP_031393.2	90_100	0_101	-0.1	0.9
22915:NP_031377.2:XP_047305787.1	90_100	0_101	0	0.875
88455:NP_149112.1:XP_011537239.1	90_100	0_101	-0.067	0.933
55692:NP_958815.1:XP_011520863.1	90_100	0_101	-0.1	0.9
55697:NP_060522.3:XP_005256095.1	90_100	0_101	0	1
55700:NP_001273295.1:NP_001273294.1	90_100	0_101	-0.111	0.833
55704:NP_001241872.1:NP_060554.3	90_100	0_101	-0.059	0.912
55706:NP_060557.3:NP_001162023.1	90_100	0_101	0	1
55713:NP_001340754.1:NP_001257426.1	90_100	0_101	-0.143	0.857
55714:NP_001073946.1:XP_016863883.1	90_100	0_101	0.143	0.929
55718:NP_060589.1:NP_001244965.1	90_100	0_101	-0.048	0.952
55728:NP_060647.2:XP_047271909.1	90_100	0_101	-0.056	0.889
55731:NP_001275560.1:NP_001070966.1	90_100	0_101	-0.25	0.75
55732:NP_001353698.1:NP_001353699.1	90_100	0_101	-0.042	0.917
121274:NP_689533.2:NP_001166153.1	90_100	0_101	-0.286	0.429
55741:NP_060687.2:NP_001138497.1	90_100	0_101	-0.091	0.909
22984:NP_055791.1:XP_011537842.1	90_100	0_101	-0.028	0.944
55754:NP_060717.1:NP_001137430.1	90_100	0_101	-0.143	0.857
22994:NP_001306157.1:XP_047291617.1	90_100	0_101	-0.038	0.962
55763:NP_060731.2:XP_016863894.1	90_100	0_101	0	0.947
22996:NP_001284594.1:XP_047305597.1	90_100	0_101	0	0.944
23002:NP_055807.1:NP_001257449.1	90_100	0_101	0	0.96
55773:NP_001186127.1:NP_060779.2	90_100	0_101	-0.053	0.947
55791:NP_060842.3:XP_005271086.1	90_100	0_101	0	1
23024:NP_055824.1:XP_016861431.1	90_100	0_101	-0.1	0.9
23026:NP_001185879.1:XP_047286139.1	90_100	0_101	0	0.971
23028:NP_001009999.1:XP_047305633.1	90_100	0_101	-0.095	0.905
23029:NP_055829.2:XP_047305656.1	90_100	0_101	-0.091	0.909
23031:NP_001380430.1:XP_047294429.1	90_100	0_101	-0.103	0.862
23033:NP_001372792.1:XP_047274407.1	90_100	0_101	-0.026	0.897
23035:NP_055835.2:NP_001275932.1	90_100	0_101	-0.053	0.895
285180:NP_940885.2:XP_047299962.1	90_100	0_101	-0.077	0.846
23038:NP_001263181.1:NP_055838.2	90_100	0_101	0	1
23039:NP_001093631.1:NP_001349731.1	90_100	0_101	-0.036	0.964
23041:NP_055841.2:NP_001265400.1	90_100	0_101	-0.029	0.971
23043:NP_055843.1:NP_001155038.1	90_100	0_101	-0.091	0.909
23047:NP_055847.1:XP_016875942.1	90_100	0_101	-0.029	0.971
23049:NP_055907.3:XP_024305967.1	90_100	0_101	-0.016	0.937
23061:NP_942568.2:NP_055858.2	90_100	0_101	-0.045	0.955
23063:NP_055860.1:NP_001305257.1	90_100	0_101	0	1
23065:NP_001362749.1:NP_001258358.1	90_100	0_101	-0.083	0.917
23074:NP_055869.1:XP_005268796.1	90_100	0_101	-0.048	0.952
285220:NP_001073917.2:XP_016861699.1	90_100	0_101	0	0.944
23077:NP_055872.4:XP_006719850.1	90_100	0_101	0.012	0.988
55852:NP_060939.3:XP_016880335.1	90_100	0_101	0	1
23085:NP_829884.1:XP_047284534.1	90_100	0_101	-0.105	0.895
23086:NP_001294948.1:XP_016872892.1	90_100	0_101	-0.429	0.429
219699:NP_734465.2:NP_001231818.1	90_100	0_101	-0.059	0.941
285237:NP_776185.2:XP_005264802.1	90_100	0_101	0	1
55870:NP_001353106.1:XP_047281203.1	90_100	0_101	0	0.964
55872:NP_001265874.1:NP_001349969.1	90_100	0_101	0	1
23105:NP_055897.1:XP_011541586.1	90_100	0_101	-0.063	0.938
23108:NP_055900.4:XP_047291623.1	90_100	0_101	-0.08	0.88
23113:NP_055904.1:XP_011512727.1	90_100	0_101	-0.073	0.902
55884:NP_001265486.1:NP_061109.1	90_100	0_101	0	0.889
23118:NP_055908.1:NP_001278964.1	90_100	0_101	-0.222	0.556
285267:NP_001138554.1:XP_006713175.1	90_100	0_101	-0.167	0.833
55892:NP_061127.1:NP_001172048.1	90_100	0_101	-0.25	0.75
23126:NP_055915.2:NP_665739.3	90_100	0_101	-0.105	0.895
23129:NP_055918.3:XP_011510891.1	90_100	0_101	-0.083	0.917
23131:NP_001002909.1:XP_011522860.1	90_100	0_101	0.25	0.875
55902:NP_001070020.2:XP_011527209.1	90_100	0_101	0.053	0.947
23135:NP_001335645.1:NP_001073893.1	90_100	0_101	-0.083	0.875
23137:NP_055925.2:XP_047278992.1	90_100	0_101	-0.12	0.88
219749:NP_001316578.1:NP_001316584.1	90_100	0_101	-0.143	0.857
55914:NP_001240628.1:XP_047273341.1	90_100	0_101	-0.038	0.923
55924:NP_061972.1:NP_945120.1	90_100	0_101	0	0.5
23161:NP_001337791.1:XP_016867382.1	90_100	0_101	-0.038	0.962
55930:NP_061198.2:XP_047288801.1	90_100	0_101	-0.024	0.976
23163:NP_619525.1:XP_047291633.1	90_100	0_101	0	0.882
23166:NP_055951.2:XP_047303731.1	90_100	0_101	-0.029	0.957
100129407:NP_001334999.1:NP_001335000.1	90_100	0_101	0	1
23175:NP_001248357.1:NP_001336129.1	90_100	0_101	0	0.864
23178:NP_001239048.1:NP_001239051.1	90_100	0_101	0	1
23191:NP_001311048.1:NP_001311055.1	90_100	0_101	-0.032	0.935
55968:NP_001193665.1:NP_061327.2	90_100	0_101	-0.2	0.8
23205:NP_055977.3:NP_001186306.1	90_100	0_101	0	1
121512:NP_001371055.1:XP_047284247.1	90_100	0_101	0	0.833
88745:NP_149103.1:NP_001316633.1	90_100	0_101	0	1
23211:NP_055983.1:XP_047294470.1	90_100	0_101	-0.133	0.8
23215:NP_001374773.1:XP_005245080.1	90_100	0_101	-0.029	0.971
23216:NP_001383888.1:XP_011511967.1	90_100	0_101	0	0.909
23230:NP_150648.2:NP_001018047.1	90_100	0_101	-0.014	0.986
121536:NP_001107648.1:NP_001350665.1	90_100	0_101	-0.111	0.889
23233:NP_001308658.1:NP_001308662.1	90_100	0_101	-0.087	0.913
23240:NP_001124479.1:XP_047305875.1	90_100	0_101	-0.029	0.943
23241:NP_001094383.2:NP_001230056.1	90_100	0_101	-0.04	0.92
23243:NP_001336206.1:XP_047303765.1	90_100	0_101	-0.036	0.929
23250:NP_115565.3:XP_016875979.1	90_100	0_101	0	0.966
23253:NP_056023.3:XP_005258153.1	90_100	0_101	-0.077	0.923
23255:NP_001382262.1:XP_047293351.1	90_100	0_101	0.067	0.933
23258:NP_056028.2:NP_001335678.1	90_100	0_101	-0.043	0.957
23263:NP_001307744.1:XP_011535788.3	90_100	0_101	0.032	0.968
23266:NP_001352935.1:NP_001284633.1	90_100	0_101	-0.125	0.792
23281:NP_001371535.1:NP_001353580.1	90_100	0_101	0	0.933
23286:NP_001155133.1:XP_011532792.1	90_100	0_101	0.087	1
56062:NP_476503.1:NP_061990.2	90_100	0_101	0	1
285440:NP_997235.3:XP_005262992.1	90_100	0_101	0	1
23303:NP_056069.2:XP_011542760.1	90_100	0_101	-0.025	0.975
23307:NP_056073.1:XP_006717081.1	90_100	0_101	0	1
23309:NP_056075.1:NP_001284524.1	90_100	0_101	-0.05	0.95
23310:NP_056076.1:NP_001358997.1	90_100	0_101	0	1
23313:NP_056079.1:NP_001009880.1	90_100	0_101	0	0.9
23316:NP_056082.2:XP_011536365.2	90_100	0_101	-0.045	0.909
23317:NP_001316055.1:NP_056083.3	90_100	0_101	-0.018	0.982
23324:NP_056089.1:NP_001278967.1	90_100	0_101	0	1
23325:NP_001280569.1:XP_011536375.1	90_100	0_101	-0.03	0.97
23344:NP_001171725.1:NP_056107.1	90_100	0_101	0	1
23348:NP_001353607.1:XP_016876002.1	90_100	0_101	-0.07	0.895
23350:NP_001073884.1:NP_001307148.1	90_100	0_101	0	1
23352:NP_065816.2:XP_011539422.3	90_100	0_101	0.009	0.991
23355:NP_001336224.1:NP_001336225.1	90_100	0_101	-0.042	0.938
23365:NP_056128.1:XP_047282618.1	90_100	0_101	-0.073	0.927
124902215:XP_047280270.1:XP_047280269.1	90_100	0_101	0	0.667
23384:NP_056145.5:NP_001241661.3	90_100	0_101	-0.118	0.882
56155:NP_001188386.1:NP_112562.3	90_100	0_101	-0.03	0.97
23392:NP_001351860.1:XP_047279062.1	90_100	0_101	0	0.98
56163:NP_112567.2:XP_011533460.1	90_100	0_101	0.111	0.972
23396:NP_001287778.1:XP_016882029.1	90_100	0_101	0	0.882
23398:NP_001265855.1:NP_056157.1	90_100	0_101	-0.083	0.917
55803:NP_001333641.1:NP_001333645.1	90_100	0_101	0	1
23414:NP_036214.2:NP_001349765.1	90_100	0_101	-0.125	0.875
56204:NP_001371948.1:NP_001371950.1	90_100	0_101	-0.154	0.846
23457:NP_062571.1:NP_001229942.1	90_100	0_101	-0.083	0.917
220082:NP_689932.1:NP_001273270.1	90_100	0_101	-0.333	0.667
23481:NP_055118.1:NP_001230154.1	90_100	0_101	0	1
23491:NP_079198.2:NP_001172106.1	90_100	0_101	0	1
23500:NP_001188356.1:XP_006715102.3	90_100	0_101	0.04	0.96
56270:NP_062559.2:XP_005256434.1	90_100	0_101	-0.1	0.9
23512:NP_056170.2:NP_001308136.1	90_100	0_101	-0.063	0.938
23513:NP_874365.3:NP_056171.3	90_100	0_101	-0.027	0.973
23516:NP_001338588.1:NP_056174.2	90_100	0_101	0	0.778
56288:NP_062565.2:NP_001171720.1	90_100	0_101	-0.16	0.84
23523:NP_036427.1:XP_047297203.1	90_100	0_101	-0.054	0.919
23526:NP_001245257.1:XP_011526160.1	90_100	0_101	-0.043	0.87
23542:NP_036456.1:XP_011528983.1	90_100	0_101	0	1
23544:NP_066938.2:NP_001171706.1	90_100	0_101	-0.118	0.882
23545:NP_036595.2:XP_024304678.1	90_100	0_101	-0.05	0.95
23553:NP_036401.2:XP_024302471.1	90_100	0_101	-0.4	0.6
23554:NP_036470.1:XP_047276052.1	90_100	0_101	0	0.875
56339:NP_062826.2:XP_011535270.1	90_100	0_101	-0.091	0.909
56341:NP_062828.3:XP_016875133.1	90_100	0_101	0	1
56342:NP_064615.3:NP_001333068.1	90_100	0_101	0	1
89122:NP_148977.2:NP_149082.1	90_100	0_101	-0.143	0.857
154664:NP_689914.3:XP_047275874.1	90_100	0_101	-0.016	0.984
23597:NP_001032248.1:NP_001028755.2	90_100	0_101	-0.063	0.938
23598:NP_055138.2:NP_114439.1	90_100	0_101	-0.2	0.8
23607:NP_036252.1:XP_005249033.1	90_100	0_101	0	1
23608:NP_038474.2:XP_011514298.1	90_100	0_101	-0.125	0.875
23619:NP_001374285.1:NP_001139798.1	90_100	0_101	-0.077	0.923
23625:NP_001092255.1:NP_690045.1	90_100	0_101	0	1
23649:NP_002680.2:XP_011543179.1	90_100	0_101	0	0.944
23657:NP_055146.1:XP_047305912.1	90_100	0_101	0.417	0.917
23660:NP_659570.1:NP_001305012.1	90_100	0_101	-0.286	0.714
23670:NP_037522.1:NP_001129292.1	90_100	0_101	-0.042	0.958
23678:NP_037389.4:NP_733827.2	90_100	0_101	-0.059	0.941
122042:NP_570718.1:NP_001159530.1	90_100	0_101	-0.056	0.944
23765:NP_055154.3:NP_001276834.1	90_100	0_101	-0.077	0.923
23770:NP_036313.3:NP_001295302.1	90_100	0_101	0	1
23207:NP_055979.2:XP_016856247.1	90_100	0_101	-0.05	0.9
56623:NP_063945.2:XP_047279559.1	90_100	0_101	0	1
56624:NP_063946.2:NP_001137446.1	90_100	0_101	-0.048	0.952
646457:NP_001264307.1:XP_011526486.1	90_100	0_101	0	1
253260:NP_001272368.1:XP_047273026.1	90_100	0_101	-0.051	0.949
56658:NP_067076.2:NP_001356450.1	90_100	0_101	-0.111	0.889
23291:NP_001365903.1:NP_001365909.1	90_100	0_101	-0.143	0.857
155061:NP_001381127.1:NP_689770.3	90_100	0_101	0	1
286204:NP_775960.4:XP_047279201.1	90_100	0_101	-0.077	0.923
256126:NP_001099048.1:XP_011526184.1	90_100	0_101	0	1
56848:NP_064511.2:NP_001191087.1	90_100	0_101	0	1
122402:NP_694591.2:XP_047286868.1	90_100	0_101	-0.083	0.917
56884:NP_064501.2:NP_001121900.1	90_100	0_101	-0.063	0.938
56886:NP_064505.1:XP_047301078.1	90_100	0_101	-0.024	0.976
56888:NP_064507.3:XP_006712115.1	90_100	0_101	0	0.857
56889:NP_064508.3:XP_011538278.1	90_100	0_101	0	0.933
56893:NP_064516.2:NP_001291271.1	90_100	0_101	0	1
105373251:NP_001335132.1:NP_001335131.1	90_100	0_101	0	1
24139:NP_001180197.1:NP_001338982.1	90_100	0_101	0	0.955
24140:NP_036412.1:XP_047297900.1	90_100	0_101	-0.154	0.846
56916:NP_001121902.1:NP_001362787.1	90_100	0_101	0	1
56924:NP_064553.1:NP_001263647.1	90_100	0_101	-0.091	0.818
56926:NP_064555.2:NP_001308392.1	90_100	0_101	0	1
56955:NP_001278112.1:NP_001171623.1	90_100	0_101	-0.2	0.6
56970:NP_001369245.1:NP_001369237.1	90_100	0_101	0	1
56971:NP_064604.2:NP_001121365.1	90_100	0_101	0	1
56977:NP_064610.1:XP_047271945.1	90_100	0_101	0.5	0.5
56999:NP_891550.1:NP_001305710.1	90_100	0_101	-0.025	0.975
448831:NP_001273749.1:NP_001005217.1	90_100	0_101	0	1
89777:NP_001294857.1:NP_536722.1	90_100	0_101	-0.125	0.875
89782:NP_001129521.3:XP_047305112.1	90_100	0_101	-0.059	0.941
57019:NP_064709.2:NP_001295276.1	90_100	0_101	0	1
57020:NP_064710.5:NP_001287672.2	90_100	0_101	-0.097	0.903
140578:NP_079220.2:XP_047296638.1	90_100	0_101	0	0.833
57047:NP_001382369.1:NP_001186908.1	90_100	0_101	-0.111	0.778
89845:NP_001185863.1:XP_047275450.1	90_100	0_101	-0.045	0.909
89846:NP_149077.2:NP_001356881.1	90_100	0_101	-0.056	0.944
25897:NP_904355.1:XP_047277631.1	90_100	0_101	-0.1	0.8
89848:NP_258260.1:XP_047273816.1	90_100	0_101	-0.05	0.95
89849:NP_203746.1:XP_047283796.1	90_100	0_101	-0.056	0.889
57101:NP_001265525.1:NP_001351720.1	90_100	0_101	-0.074	0.926
57120:NP_065132.1:NP_001017408.1	90_100	0_101	-0.111	0.889
57122:NP_065134.1:XP_005269094.1	90_100	0_101	-0.036	0.964
57126:NP_065139.2:XP_016882510.1	90_100	0_101	0.111	1
57139:NP_001155088.2:NP_001030300.3	90_100	0_101	0	1
89910:NP_904324.1:XP_047285800.1	90_100	0_101	0	1
57147:NP_851607.2:NP_065156.5	90_100	0_101	-0.071	0.929
89941:NP_001339204.1:NP_001339208.1	90_100	0_101	-0.105	0.895
253782:NP_001243055.1:NP_982288.1	90_100	0_101	-0.091	0.909
57178:NP_065071.1:XP_006717988.1	90_100	0_101	-0.04	0.96
57184:NP_065180.1:NP_001308851.1	90_100	0_101	0	1
57190:NP_065184.2:NP_996809.1	90_100	0_101	-0.077	0.923
57194:NP_077816.1:XP_011520130.1	90_100	0_101	0.048	1
221037:NP_116165.1:NP_001309181.1	90_100	0_101	-0.038	0.962
57211:NP_065188.5:XP_047275058.1	90_100	0_101	-0.077	0.885
57224:NP_001137532.1:XP_047275072.1	90_100	0_101	-0.125	0.75
57231:NP_001337461.1:NP_001337470.1	90_100	0_101	-0.1	0.9
57232:NP_001269130.1:NP_001177184.1	90_100	0_101	0	1
221074:NP_001138667.1:NP_689938.2	90_100	0_101	-0.077	0.923
90007:NP_001375235.1:NP_001375236.1	90_100	0_101	-0.111	0.889
57282:NP_001341369.1:NP_001341382.1	90_100	0_101	-0.038	0.923
90075:NP_001092908.1:NP_919306.2	90_100	0_101	0	1
57325:NP_065397.4:NP_001379010.1	90_100	0_101	0	0.909
90102:NP_001127911.1:NP_001127909.1	90_100	0_101	0	0.889
90113:NP_001377771.1:NP_001377775.1	90_100	0_101	0	1
647174:NP_001373304.1:NP_001094790.1	90_100	0_101	-0.3	0.7
90121:NP_477511.1:NP_001333718.1	90_100	0_101	0	1
57379:NP_065712.1:NP_001317272.1	90_100	0_101	0	1
90167:NP_919253.1:NP_001293122.1	90_100	0_101	0	1
57410:NP_065731.3:XP_047283272.1	90_100	0_101	-0.056	0.944
25957:NP_001309342.1:NP_001309343.1	90_100	0_101	-0.083	0.75
254048:NP_775840.3:XP_006715979.2	90_100	0_101	-0.056	0.944
57448:NP_057336.3:XP_047301144.1	90_100	0_101	-0.014	0.986
57451:NP_001382389.1:XP_047273379.1	90_100	0_101	-0.129	0.839
254065:NP_694984.5:XP_005262170.1	90_100	0_101	-0.024	0.976
57461:NP_001186398.1:NP_065752.1	90_100	0_101	-0.083	0.917
57465:NP_001186036.1:NP_065756.1	90_100	0_101	-0.125	0.875
57466:NP_065757.1:XP_047296888.1	90_100	0_101	-0.05	0.95
57473:NP_065764.1:XP_011527232.1	90_100	0_101	-0.059	0.882
57475:NP_065766.1:XP_016876989.1	90_100	0_101	0	1
57477:NP_065768.2:XP_016885172.1	90_100	0_101	0	0.889
57478:NP_065769.3:NP_001374150.1	90_100	0_101	-0.063	0.938
57480:NP_001316727.1:NP_001316732.1	90_100	0_101	-0.125	0.813
57482:NP_065773.1:XP_005265812.1	90_100	0_101	-0.364	0.545
57488:NP_001354702.1:XP_024302614.2	90_100	0_101	-0.087	0.913
57492:NP_001361757.1:XP_047275104.1	90_100	0_101	-0.05	0.9
57514:NP_065805.2:XP_006713777.1	90_100	0_101	0	1
100130988:NP_001155306.3:XP_011513354.1	90_100	0_101	-0.111	0.889
25970:NP_056318.2:NP_001139269.1	90_100	0_101	0.111	1
57519:NP_065810.2:XP_047288858.1	90_100	0_101	-0.091	0.909
57520:NP_065811.1:XP_006712711.1	90_100	0_101	-0.034	0.931
57524:NP_065815.1:XP_024306129.1	90_100	0_101	-0.1	0.9
90293:NP_001161771.1:NP_001381793.1	90_100	0_101	-0.125	0.75
57526:NP_001171809.1:NP_065817.2	90_100	0_101	-0.167	0.833
57535:NP_065826.3:NP_001253977.2	90_100	0_101	-0.091	0.909
57547:NP_065838.2:XP_011522272.1	90_100	0_101	0	1
57549:NP_001128522.1:NP_065840.2	90_100	0_101	0	1
254158:NP_689974.2:NP_001163045.1	90_100	0_101	0	1
57552:NP_001139748.2:NP_065843.4	90_100	0_101	0	1
57554:NP_001357714.1:NP_001353768.1	90_100	0_101	-0.037	0.926
57555:NP_065846.1:XP_047292421.1	90_100	0_101	0	0.857
57556:NP_001287709.1:XP_005272099.2	90_100	0_101	-0.1	0.9
57568:NP_065859.3:NP_001364417.1	90_100	0_101	-0.043	0.913
57571:NP_001159694.1:NP_001381506.1	90_100	0_101	-0.1	0.9
90342:NP_001280012.1:XP_011510421.1	90_100	0_101	-0.019	0.981
57577:NP_065868.1:XP_011511354.1	90_100	0_101	-0.118	0.882
57578:NP_001382088.1:XP_016877006.1	90_100	0_101	-0.058	0.923
57582:NP_065873.2:NP_001258932.1	90_100	0_101	0	0.968
57591:NP_065882.2:NP_001269590.2	90_100	0_101	-0.067	0.933
57592:NP_065883.1:XP_011508113.2	90_100	0_101	0	0.778
57597:NP_001278253.1:NP_001364377.1	90_100	0_101	-0.034	0.966
90381:NP_689472.3:NP_001294954.1	90_100	0_101	0	1
57615:NP_065906.1:XP_047295087.1	90_100	0_101	-0.25	0.75
57623:NP_065914.2:NP_001167629.1	90_100	0_101	-0.125	0.813
57626:NP_065917.1:NP_001273654.1	90_100	0_101	-0.091	0.909
57631:NP_065922.3:NP_001230892.1	90_100	0_101	-0.048	0.952
57644:NP_065935.4:XP_047296292.1	90_100	0_101	-0.067	0.889
57645:NP_060012.3:XP_011508117.1	90_100	0_101	0.167	1
57650:NP_065941.2:XP_006713779.1	90_100	0_101	0	1
57661:NP_001273510.1:XP_047283304.1	90_100	0_101	-0.056	0.944
57662:NP_001073898.1:NP_065953.1	90_100	0_101	-0.105	0.895
57669:NP_065960.2:XP_006712716.1	90_100	0_101	-0.04	0.96
57670:NP_001158137.1:NP_065961.2	90_100	0_101	0	1
57677:NP_001284548.1:NP_065968.1	90_100	0_101	0	1
25998:NP_056340.2:NP_001287835.1	90_100	0_101	0	1
57690:NP_001136112.2:XP_047292450.1	90_100	0_101	-0.174	0.826
57697:NP_065988.1:XP_011535337.1	90_100	0_101	-0.043	0.957
57700:NP_065991.3:NP_001128523.1	90_100	0_101	0	0.941
57701:NP_001354977.1:XP_005269107.1	90_100	0_101	-0.071	0.929
9618:NP_004286.2:XP_011523807.1	90_100	0_101	0	0.857
100131187:NP_001106678.1:NP_001106676.1	90_100	0_101	-0.25	0.5
57722:NP_066013.1:XP_047288863.1	90_100	0_101	0	0.95
57724:NP_066015.2:XP_047293661.1	90_100	0_101	-0.023	0.977
57728:NP_079408.3:XP_011512027.1	90_100	0_101	-0.027	0.973
57799:NP_066991.3:NP_001166137.1	90_100	0_101	0.167	1
57805:NP_066997.3:XP_011542906.1	90_100	0_101	-0.048	0.905
57821:NP_001380936.1:NP_001287897.1	90_100	0_101	0.167	0.833
90592:NP_001258777.1:NP_653167.1	90_100	0_101	0	1
90594:NP_001335647.1:NP_001335648.1	90_100	0_101	0	1
57828:NP_067008.3:NP_001317425.1	90_100	0_101	-0.034	0.966
254439:NP_001340483.1:NP_001129957.1	90_100	0_101	0	1
90668:NP_612369.3:XP_047287847.1	90_100	0_101	-0.025	0.975
26034:NP_001381730.1:NP_001381731.1	90_100	0_101	-0.077	0.923
90678:NP_612370.3:NP_001371072.1	90_100	0_101	0	0.96
254528:NP_001157032.1:NP_689977.2	90_100	0_101	-0.071	0.929
140730:NP_001192246.1:NP_892015.1	90_100	0_101	0	1
100131439:NP_001108624.1:XP_047291002.1	90_100	0_101	-0.25	0.75
6296:NP_005613.2:XP_024306135.1	90_100	0_101	0	0.857
112268307:XP_047298661.1:XP_047298662.1	90_100	0_101	-0.2	0.8
26064:NP_001138997.1:XP_011512327.2	90_100	0_101	-0.2	0.75
123624:NP_689549.3:XP_016877408.1	90_100	0_101	-0.12	0.84
221981:NP_056019.1:XP_006715723.1	90_100	0_101	-0.071	0.929
58155:NP_001287915.1:NP_001287917.1	90_100	0_101	0	1
90933:NP_963921.1:XP_006714994.1	90_100	0_101	0	1
222008:NP_001287938.1:XP_006715728.1	90_100	0_101	0	1
353088:NP_001001415.2:NP_001333841.1	90_100	0_101	0	0.75
254827:NP_996898.2:XP_016861570.1	90_100	0_101	-0.071	0.857
80704:NP_079519.1:NP_001358342.1	90_100	0_101	0.167	1
91010:NP_001354764.1:XP_047285816.1	90_100	0_101	-0.074	0.889
26099:NP_001108072.1:NP_001258798.1	90_100	0_101	0	1
9725:NP_055513.2:XP_047291100.1	90_100	0_101	-0.12	0.88
353274:NP_852466.1:NP_001356383.1	90_100	0_101	-0.125	0.875
4126:NP_005899.3:XP_047271648.1	90_100	0_101	0.059	1
9730:NP_055518.1:XP_047305235.1	90_100	0_101	-0.115	0.885
222223:NP_001136221.1:XP_011514220.1	90_100	0_101	0	1
353299:NP_001353863.1:NP_001131141.1	90_100	0_101	-0.043	0.957
79415:NP_001180586.1:NP_001093878.1	90_100	0_101	-0.25	0.75
91181:NP_997191.2:NP_001152956.1	90_100	0_101	-0.05	0.95
100131897:NP_001333233.1:XP_016864397.1	90_100	0_101	0	1
255043:NP_776165.3:NP_001358942.1	90_100	0_101	-0.333	0.333
58487:NP_001034707.1:XP_006718705.1	90_100	0_101	2	1
58500:NP_066405.1:NP_001350034.1	90_100	0_101	-0.167	0.667
9751:NP_001305163.1:XP_005260946.1	90_100	0_101	-0.143	0.857
124056:NP_751908.1:NP_653204.1	90_100	0_101	0	1
58533:NP_689419.3:NP_001353448.1	90_100	0_101	-0.071	0.929
91304:NP_001028198.1:XP_005259734.1	90_100	0_101	0	0.909
25769:NP_065077.1:NP_001180217.1	90_100	0_101	-0.091	0.909
58538:NP_149055.2:XP_016860109.1	90_100	0_101	-0.182	0.818
25780:NP_733772.1:NP_001336907.1	90_100	0_101	0	1
222389:NP_001374288.1:XP_047280757.1	90_100	0_101	-0.111	0.889
25794:NP_001070650.1:NP_036550.1	90_100	0_101	0	1
25803:NP_036523.1:NP_001239223.1	90_100	0_101	-0.167	0.833
91351:NP_001365001.1:XP_047272357.1	90_100	0_101	-0.077	0.923
25821:NP_001116698.1:NP_598400.1	90_100	0_101	0	0.923
25825:NP_036237.2:NP_620476.1	90_100	0_101	-0.111	0.889
25832:NP_001382560.1:NP_056198.2	90_100	0_101	-0.07	0.93
25834:NP_001338211.1:NP_001338212.1	90_100	0_101	0	0.833
26151:NP_001292011.1:NP_001292012.1	90_100	0_101	0	1
25836:NP_597677.2:XP_006714531.1	90_100	0_101	-0.021	0.979
25839:NP_056201.2:NP_001182068.2	90_100	0_101	-0.053	0.947
25843:NP_056202.2:NP_001094289.1	90_100	0_101	-0.125	0.875
124152:NP_694940.1:NP_001381735.1	90_100	0_101	-0.111	0.889
25851:NP_056210.1:XP_016867426.1	90_100	0_101	-0.038	0.962
25852:NP_001350870.1:NP_001253971.1	90_100	0_101	-0.045	0.955
25854:NP_001382223.1:NP_001354697.1	90_100	0_101	0	1
255239:NP_848605.1:XP_011541040.1	90_100	0_101	0.125	0.875
91404:NP_835224.3:XP_047302230.1	90_100	0_101	-0.056	0.889
255252:NP_694992.2:XP_011519726.1	90_100	0_101	0	1
25894:NP_001123201.1:NP_001123203.1	90_100	0_101	-0.091	0.864
25896:NP_056249.1:XP_047273135.1	90_100	0_101	-0.05	0.95
25903:NP_001334629.1:NP_056256.1	90_100	0_101	0	1
25914:NP_775901.3:XP_011524205.1	90_100	0_101	-0.041	0.959
25923:NP_056274.3:XP_006718556.1	90_100	0_101	-0.077	0.923
25929:NP_056280.2:NP_001239085.1	90_100	0_101	0	1
25930:NP_056281.1:XP_005265088.2	90_100	0_101	0	1
255308:NP_001344660.1:NP_001344663.1	90_100	0_101	-0.5	0.5
222546:NP_775831.2:XP_011533891.1	90_100	0_101	-0.053	0.947
25939:NP_056289.2:NP_001350658.1	90_100	0_101	-0.063	0.938
25943:NP_001009984.1:XP_005260741.1	90_100	0_101	0	1
25959:NP_056308.3:NP_001129663.1	90_100	0_101	0	1
25960:NP_116166.9:XP_011542784.1	90_100	0_101	-0.053	0.947
25975:NP_001161362.1:NP_056322.2	90_100	0_101	0	1
25978:NP_054762.2:XP_011531878.1	90_100	0_101	0	0.833
25981:NP_056327.4:XP_016861620.1	90_100	0_101	0.013	0.987
25989:NP_001092906.3:XP_016877557.1	90_100	0_101	0.063	1
26002:NP_056344.2:XP_016866203.1	90_100	0_101	0	1
26011:NP_001092286.2:XP_047282698.1	90_100	0_101	-0.176	0.794
26015:NP_056355.2:XP_047288330.1	90_100	0_101	-0.04	0.96
26018:NP_056356.2:XP_047303895.1	90_100	0_101	-0.105	0.895
26031:NP_056365.1:NP_663162.1	90_100	0_101	-0.13	0.87
26032:NP_056366.1:XP_005265091.1	90_100	0_101	-0.2	0.8
26033:NP_997186.1:XP_011537889.1	90_100	0_101	-0.034	0.966
26037:NP_056371.1:XP_047287192.1	90_100	0_101	-0.074	0.852
26039:NP_945173.1:XP_005260446.1	90_100	0_101	-0.091	0.909
26052:NP_001337133.1:XP_016856467.1	90_100	0_101	0.048	0.952
222663:NP_689966.2:XP_005249004.1	90_100	0_101	0	0.955
26058:NP_001096617.1:NP_001096618.1	90_100	0_101	-0.097	0.903
26059:NP_056391.1:XP_047303897.1	90_100	0_101	0.167	0.889
100132304:NP_001335001.1:NP_001335002.1	90_100	0_101	0	1
26073:NP_056399.1:NP_001277074.1	90_100	0_101	0	1
26092:NP_001254507.1:NP_056417.2	90_100	0_101	0	1
26093:NP_056418.1:XP_047294541.1	90_100	0_101	0.167	0.917
9811:NP_001135869.1:XP_006722649.1	90_100	0_101	0.077	1
26100:NP_056425.1:NP_001028691.1	90_100	0_101	-0.077	0.923
91646:NP_001353031.1:XP_047295628.1	90_100	0_101	-0.03	0.97
26115:NP_001381927.1:NP_079461.2	90_100	0_101	-0.071	0.929
26118:NP_056441.6:NP_001335279.1	90_100	0_101	-0.111	0.889
26130:NP_056450.2:NP_001317706.1	90_100	0_101	-0.037	0.926
26135:NP_001018077.1:NP_056455.3	90_100	0_101	0	1
9818:NP_054808.1:XP_047286760.1	90_100	0_101	-0.125	0.875
124446:NP_919256.1:NP_001356618.1	90_100	0_101	0	1
124454:NP_001077083.1:NP_001295140.1	90_100	0_101	-0.111	0.889
26152:NP_056470.1:XP_005260759.1	90_100	0_101	-0.2	0.8
26160:NP_056477.1:XP_047299856.1	90_100	0_101	-0.021	0.979
100132406:NP_001289300.1:NP_001034792.4	90_100	0_101	-0.044	0.956
91703:NP_542389.1:XP_016874040.1	90_100	0_101	0.125	1
26191:NP_057051.4:NP_036543.4	90_100	0_101	-0.095	0.905
124905051:XP_047297020.1:XP_047297021.1	90_100	0_101	0	1
9829:NP_001243793.1:NP_055602.1	90_100	0_101	0	0.947
91746:NP_001317627.1:NP_588611.2	90_100	0_101	-0.059	0.941
222826:NP_775834.2:XP_011512718.1	90_100	0_101	-0.429	0.571
26229:NP_036332.2:NP_001275651.1	90_100	0_101	0	1
26233:NP_036294.2:NP_078831.4	90_100	0_101	0	1
26235:NP_036292.2:XP_005266987.1	90_100	0_101	0	0.889
157313:NP_689775.2:NP_001304835.1	90_100	0_101	-0.067	0.867
342979:NP_001138500.2:XP_047294719.1	90_100	0_101	-0.143	0.857
91801:NP_620130.2:NP_001365062.1	90_100	0_101	-0.083	0.917
26266:NP_001305121.1:XP_047276140.1	90_100	0_101	-0.063	0.938
26276:NP_061138.3:NP_001276077.1	90_100	0_101	-0.043	0.957
26277:NP_001092744.1:NP_001350597.1	90_100	0_101	-0.111	0.889
26278:NP_055178.3:XP_047286216.1	90_100	0_101	-0.1	0.7
26286:NP_055385.3:NP_001135765.1	90_100	0_101	-0.063	0.938
59067:NP_068575.1:NP_001193935.1	90_100	0_101	-0.2	0.6
26301:NP_068836.2:NP_001269561.1	90_100	0_101	-0.143	0.857
124626:NP_955353.1:NP_942141.2	90_100	0_101	-0.125	0.875
222967:NP_775836.4:XP_011513510.1	90_100	0_101	-0.095	0.857
55823:NP_001365148.1:NP_001365149.1	90_100	0_101	0	1
255798:NP_001071125.1:XP_024309203.1	90_100	0_101	0	0.667
124739:NP_694942.3:XP_011521941.1	90_100	0_101	-0.067	0.933
100820829:NP_001018110.1:NP_689664.3	90_100	0_101	-0.077	0.923
157570:NP_001017420.1:XP_011542724.1	90_100	0_101	0.091	1
26499:NP_057529.1:XP_047287218.1	90_100	0_101	-0.111	0.889
26507:NP_001332816.1:NP_001332817.1	90_100	0_101	-0.167	0.833
26509:NP_038479.1:XP_005269751.1	90_100	0_101	0	0.981
26523:NP_001304051.1:XP_011539538.1	90_100	0_101	0	1
649137:NP_001345342.1:XP_047295186.1	90_100	0_101	-0.2	0.8
157638:NP_777571.1:XP_016868597.1	90_100	0_101	0.5	1
92105:NP_291025.3:XP_016874049.1	90_100	0_101	0	0.957
26574:NP_036270.1:XP_011522913.1	90_100	0_101	-0.083	0.917
59343:NP_067640.2:XP_005247747.2	90_100	0_101	-0.059	0.941
92154:NP_612392.1:XP_047290847.1	90_100	0_101	0	0.933
124925:NP_849191.3:XP_011522619.1	90_100	0_101	-0.059	0.941
256006:NP_001358982.1:XP_024301779.1	90_100	0_101	0	0.962
124905482:XP_047299185.1:XP_047299186.1	90_100	0_101	-0.1	0.9
124905483:XP_047299187.1:XP_047299189.1	90_100	0_101	-0.05	0.95
26648:NP_001373037.1:XP_047294550.1	90_100	0_101	0.5	0.5
157724:NP_620172.2:XP_011515169.1	90_100	0_101	0	1
124995:NP_683685.1:NP_660298.2	90_100	0_101	-0.167	0.833
124602:NP_694941.2:XP_016879641.1	90_100	0_101	-0.05	0.95
92291:NP_653176.2:XP_016860755.1	90_100	0_101	-0.043	0.913
256158:NP_001278744.1:XP_011516769.1	90_100	0_101	-0.01	0.99
157855:NP_001027006.2:XP_016868633.1	90_100	0_101	0	1
92344:NP_689494.3:XP_011508451.2	90_100	0_101	0	1
472:NP_001338763.1:XP_011541144.1	90_100	0_101	-0.031	0.969
92370:NP_689495.1:XP_005247960.1	90_100	0_101	-0.375	0.5
125150:NP_001036163.1:XP_047291321.1	90_100	0_101	-0.333	0.5
124905743:XP_047299661.1:XP_047299662.1	90_100	0_101	0	1
256309:NP_689988.1:NP_001138883.1	90_100	0_101	-0.143	0.857
26973:NP_036256.2:NP_001137545.1	90_100	0_101	-0.091	0.909
26974:NP_001278417.1:NP_001278418.1	90_100	0_101	-0.2	0.8
26993:NP_055186.3:NP_001278407.1	90_100	0_101	0	1
26999:NP_001278651.1:NP_001278650.1	90_100	0_101	-0.063	0.938
27000:NP_055192.1:NP_001123359.1	90_100	0_101	-0.118	0.882
27019:NP_001268357.1:NP_036276.1	90_100	0_101	0	1
55814:NP_060899.2:XP_011541814.1	90_100	0_101	-0.077	0.923
92565:NP_001337868.1:NP_001350478.1	90_100	0_101	-0.083	0.833
27035:NP_008983.2:NP_039249.1	90_100	0_101	-0.077	0.923
222962:NP_694979.2:NP_001287776.1	90_100	0_101	0	1
27071:NP_055210.2:XP_011530142.1	90_100	0_101	0	0.889
27072:NP_055211.2:NP_542198.2	90_100	0_101	-0.034	0.966
387521:NP_954580.2:NP_001155977.2	90_100	0_101	0	1
27102:NP_055228.2:NP_001127807.1	90_100	0_101	0	1
27107:NP_055230.2:XP_011510991.1	90_100	0_101	0	0.909
27122:NP_001317149.1:NP_001018067.1	90_100	0_101	-0.125	0.875
27125:NP_055238.1:XP_006714650.1	90_100	0_101	-0.048	0.952
27127:NP_683515.4:NP_001278430.1	90_100	0_101	-0.08	0.92
27134:NP_001254490.1:XP_047294567.1	90_100	0_101	0	0.952
27136:NP_055244.3:XP_011510995.1	90_100	0_101	0	0.964
27145:NP_001276916.1:XP_005248772.1	90_100	0_101	-0.143	0.714
27148:NP_056505.2:NP_001230242.1	90_100	0_101	0	1
27151:NP_056507.3:XP_011526220.1	90_100	0_101	0	0.976
27154:NP_056510.2:XP_047274606.1	90_100	0_101	-0.231	0.692
57643:NP_065934.1:XP_047282148.1	90_100	0_101	-0.071	0.929
27163:NP_055250.2:XP_016863518.1	90_100	0_101	-0.091	0.818
27166:NP_037369.1:NP_001258757.1	90_100	0_101	0	1
27175:NP_001307438.1:NP_057521.1	90_100	0_101	-0.083	0.917
168374:NP_689839.1:NP_001274461.1	90_100	0_101	-0.25	0.75
100526664:NP_001185688.1:NP_001185689.1	90_100	0_101	-0.026	0.974
27229:NP_001273343.1:XP_016877567.1	90_100	0_101	-0.056	0.944
27232:NP_061833.1:NP_001305794.1	90_100	0_101	0	1
27236:NP_001274361.1:NP_001020764.1	90_100	0_101	-0.2	0.8
27250:NP_055271.2:NP_001186421.1	90_100	0_101	0	1
27253:NP_001035519.1:XP_047286232.1	90_100	0_101	0.25	1
23037:NP_835260.2:XP_011512298.1	90_100	0_101	0	0.88
387712:NP_001229628.1:XP_047281184.1	90_100	0_101	-0.071	0.929
256646:NP_001271221.2:NP_001271222.2	90_100	0_101	-0.125	0.875
27303:NP_001003793.1:XP_016861670.1	90_100	0_101	-0.133	0.867
27324:NP_001073899.2:NP_001139660.1	90_100	0_101	0.143	0.857
27328:NP_116750.1:XP_016884908.1	90_100	0_101	-0.545	0.455
158401:NP_001365140.1:XP_016869829.1	90_100	0_101	-0.071	0.929
27332:NP_055312.2:NP_001239542.1	90_100	0_101	0	1
27333:NP_055313.1:XP_005247422.1	90_100	0_101	-0.063	0.938
27347:NP_037365.2:XP_047299897.1	90_100	0_101	-0.056	0.889
158431:NP_001333920.1:XP_011516622.1	90_100	0_101	0	1
27430:NP_037415.1:NP_877725.1	90_100	0_101	0	0.857
27436:NP_061936.3:XP_006712054.1	90_100	0_101	0	0.957
387885:NP_001138344.1:XP_011536629.2	90_100	0_101	-0.125	0.875
387890:NP_001130006.1:XP_011536632.1	90_100	0_101	0	0.667
162963:NP_775801.2:NP_001154899.1	90_100	0_101	-0.167	0.667
57655:NP_065946.2:NP_001129671.1	90_100	0_101	-0.1	0.9
93100:NP_660202.3:NP_001350074.1	90_100	0_101	-0.077	0.923
256957:NP_689994.2:NP_001308324.1	90_100	0_101	0	1
9202:NP_001362582.1:NP_005086.2	90_100	0_101	0	1
93134:NP_689502.2:XP_047295666.1	90_100	0_101	-0.167	0.667
23381:NP_056142.2:NP_001310543.1	90_100	0_101	-0.045	0.955
93145:NP_001291276.1:NP_477512.1	90_100	0_101	0	0.833
158747:NP_689794.1:NP_001317170.1	90_100	0_101	0	1
60482:NP_068587.1:XP_047301326.1	90_100	0_101	-0.111	0.889
60487:NP_001026882.2:NP_001337509.1	90_100	0_101	0	1
60509:NP_068603.4:XP_047301330.1	90_100	0_101	0	0.933
60528:NP_060597.4:NP_001159434.1	90_100	0_101	-0.042	0.958
257144:NP_001177188.1:NP_001177189.1	90_100	0_101	-0.167	0.833
126075:NP_001073972.2:XP_016881748.1	90_100	0_101	-0.091	0.818
93323:NP_219485.1:NP_001011699.1	90_100	0_101	0	1
126129:NP_689572.1:NP_001365416.1	90_100	0_101	0	0.947
126133:NP_699160.2:NP_001138868.1	90_100	0_101	-0.059	0.941
93377:NP_149984.1:NP_001271249.1	90_100	0_101	-0.167	0.833
257218:NP_001357256.1:XP_047274556.1	90_100	0_101	0.033	0.967
60625:NP_068750.2:XP_047296310.1	90_100	0_101	-0.091	0.909
60626:NP_068751.4:NP_001373870.1	90_100	0_101	0	1
4646:NP_001355794.1:NP_001355065.1	90_100	0_101	-0.111	0.889
388336:NP_997269.2:NP_001166932.1	90_100	0_101	-0.333	0.667
126204:NP_001307986.1:NP_789780.2	90_100	0_101	-0.083	0.917
126205:NP_789781.2:NP_001303929.1	90_100	0_101	0	1
60684:NP_951008.1:XP_047272025.1	90_100	0_101	-0.097	0.871
126231:NP_001166161.1:NP_001166162.1	90_100	0_101	0	1
93474:NP_149990.1:NP_001191149.1	90_100	0_101	0	1
388419:NP_001073935.1:XP_011523093.1	90_100	0_101	0.667	0.667
124906857:XP_047301440.1:XP_047301438.1	90_100	0_101	0	0.857
124906869:XP_047301458.1:XP_047301457.1	90_100	0_101	0	1
93587:NP_689505.1:NP_001362811.1	90_100	0_101	0	0.875
124906932:XP_047301825.1:XP_047301827.1	90_100	0_101	0	1
388553:NP_001297053.1:XP_011525876.1	90_100	0_101	-0.067	0.867
93664:NP_001350318.1:NP_001350327.1	90_100	0_101	-0.156	0.844
9353:NP_004778.1:XP_006714049.1	90_100	0_101	0	0.973
643677:NP_001139669.1:XP_011519408.1	90_100	0_101	0.25	1
28232:NP_001138516.1:XP_005254946.1	90_100	0_101	0	0.909
389384:NP_001010903.3:XP_011512899.1	90_100	0_101	0	1
159371:NP_001128130.1:NP_001332922.1	90_100	0_101	0	1
388789:NP_001335886.1:NP_001335887.1	90_100	0_101	0	1
59342:NP_067639.1:XP_005257614.1	90_100	0_101	-0.077	0.923
93953:NP_443189.1:XP_047298603.1	90_100	0_101	-0.154	0.846
94025:NP_001388430.1:NP_078966.2	90_100	0_101	-0.067	0.933
126820:NP_660155.2:NP_001275492.1	90_100	0_101	-0.043	0.957
126859:NP_653297.3:XP_011507478.1	90_100	0_101	-0.038	0.923
94104:NP_057715.2:XP_006724129.1	90_100	0_101	0	1
124907420:XP_047302345.1:XP_047302344.1	90_100	0_101	0.286	0.857
57691:NP_065982.1:NP_001273203.1	90_100	0_101	-0.25	0.75
389058:NP_001003845.1:XP_005246599.1	90_100	0_101	0	0.5
124907501:XP_047302460.1:XP_047302461.1	90_100	0_101	-0.1	0.9
124907502:XP_047302462.1:XP_047302465.1	90_100	0_101	-0.05	0.95
389118:NP_001007541.2:XP_016861855.1	90_100	0_101	0.105	1
389158:NP_001078889.1:NP_001308174.1	90_100	0_101	0	0.875
102723623:NP_001369375.2:XP_016878267.1	90_100	0_101	0.111	1
57082:NP_733468.3:NP_653091.3	90_100	0_101	-0.037	0.963
4795:NP_004998.3:NP_001138435.1	90_100	0_101	0	0.75
127124:NP_001363791.1:NP_001363790.1	90_100	0_101	-0.25	0.75
102723750:XP_016878283.1:XP_016878284.1	90_100	0_101	0	1
253012:NP_001275733.1:NP_001034461.1	90_100	0_101	-0.091	0.909
389337:NP_001001669.2:XP_047273126.1	90_100	0_101	-0.077	0.846
4237:NP_059453.1:NP_001128719.1	90_100	0_101	0	1
28952:NP_054727.1:XP_005272656.1	90_100	0_101	0	1
124907801:XP_047302565.1:XP_047302568.1	90_100	0_101	-0.158	0.842
28960:NP_001337165.1:NP_054745.1	90_100	0_101	0	1
28964:NP_001078923.1:XP_011522987.1	90_100	0_101	-0.048	0.952
28968:NP_054756.2:XP_011525161.3	90_100	0_101	-0.083	0.917
389421:NP_001004317.1:XP_006715540.2	90_100	0_101	0.25	0.75
256051:NP_001186224.2:NP_694995.3	90_100	0_101	-0.25	0.75
28985:NP_001131026.1:NP_054779.1	90_100	0_101	0	0.833
28990:NP_001275879.1:NP_054784.2	90_100	0_101	-0.143	0.857
29015:NP_001265135.1:NP_001265130.1	90_100	0_101	0	1
29028:NP_054828.2:XP_011515296.1	90_100	0_101	-0.036	0.964
127343:NP_671725.1:NP_001374704.1	90_100	0_101	-0.167	0.833
29062:NP_001349665.1:NP_001349666.1	90_100	0_101	-0.063	0.938
29072:NP_054878.5:XP_024309256.1	90_100	0_101	-0.19	0.81
29102:NP_037367.3:NP_001093882.1	90_100	0_101	0	0.971
29108:NP_037390.2:NP_660183.1	90_100	0_101	-0.333	0.667
29117:NP_001167455.1:XP_011521351.1	90_100	0_101	-0.059	0.941
29118:NP_037396.3:XP_047282805.1	90_100	0_101	-0.083	0.917
29119:NP_037398.2:XP_016871641.1	90_100	0_101	0.167	1
29128:NP_037414.3:XP_011526244.1	90_100	0_101	0	0.938
157777:NP_775789.3:XP_011515770.1	90_100	0_101	-0.067	0.933
135935:NP_001073882.3:XP_016867231.1	90_100	0_101	0	1
127544:NP_699172.2:XP_047301514.1	90_100	0_101	-0.111	0.889
124908103:XP_047302912.1:XP_047302913.1	90_100	0_101	-0.25	0.5
389763:NP_001001670.1:XP_016870199.1	90_100	0_101	0	0.75
160418:NP_861448.2:NP_001353508.1	90_100	0_101	-0.071	0.929
389840:NP_001001671.3:XP_011543810.4	90_100	0_101	0.034	1
127731:NP_001034589.2:XP_011538993.1	90_100	0_101	-0.045	0.909
7179:NP_954870.3:NP_954869.2	90_100	0_101	-0.083	0.917
151556:NP_689742.4:NP_001253980.1	90_100	0_101	-0.063	0.938
92293:NP_001129575.2:NP_001373987.1	90_100	0_101	0	0.889
102724428:NP_001307572.1:XP_016883697.1	90_100	0_101	-0.071	0.929
127845:NP_940849.1:XP_016855803.1	90_100	0_101	0	1
57154:NP_065162.1:NP_001186776.1	90_100	0_101	-0.053	0.947
105378803:NP_001369209.1:XP_016858570.1	90_100	0_101	-0.2	0.6
128061:NP_689592.2:NP_001287759.1	90_100	0_101	0	1
29780:NP_001003828.1:XP_024308003.1	90_100	0_101	-0.071	0.857
221400:NP_001010870.1:NP_001161831.1	90_100	0_101	-0.25	0.75
29789:NP_037473.3:NP_001315617.1	90_100	0_101	0	1
29801:NP_001171953.1:NP_037505.1	90_100	0_101	0	1
29803:NP_001374966.1:NP_001093165.1	90_100	0_101	0	1
29850:NP_055370.1:XP_016873117.1	90_100	0_101	-0.103	0.862
259232:NP_001337677.1:XP_011519371.1	90_100	0_101	-0.044	0.933
29880:NP_037470.1:NP_001135836.1	90_100	0_101	-0.1	0.9
29881:NP_037521.2:XP_011513628.1	90_100	0_101	-0.1	0.9
29886:NP_037453.1:XP_011513631.1	90_100	0_101	0	0.909
29893:NP_057640.1:NP_037422.2	90_100	0_101	0	1
29894:NP_037423.2:XP_006716611.1	90_100	0_101	0	1
259282:NP_683692.2:XP_011512132.1	90_100	0_101	0	0.923
29911:NP_037444.2:NP_001386970.1	90_100	0_101	-0.043	0.957
29914:NP_001317278.1:XP_047274683.1	90_100	0_101	0	0.667
29916:NP_689450.1:NP_001317249.1	90_100	0_101	-0.125	0.875
29927:NP_001387257.1:NP_037468.1	90_100	0_101	0	0.917
128239:NP_839943.3:XP_047301946.1	90_100	0_101	0	1
29941:NP_037487.2:XP_016870138.1	90_100	0_101	0	1
29944:NP_001269464.1:NP_037496.4	90_100	0_101	-0.333	0.333
29945:NP_001273685.1:NP_037499.2	90_100	0_101	0	1
29947:NP_037501.2:NP_787063.1	90_100	0_101	0	1
29957:NP_037518.3:NP_998816.1	90_100	0_101	0	0.9
29959:NP_001308288.1:NP_001308292.1	90_100	0_101	-0.053	0.947
29967:NP_038465.1:NP_001129175.1	90_100	0_101	-0.143	0.857
29974:NP_001185748.1:XP_047281087.1	90_100	0_101	-0.2	0.8
29979:NP_038466.2:NP_444295.1	90_100	0_101	-0.091	0.909
27443:NP_001276976.1:XP_047297300.1	90_100	0_101	-0.053	0.895
30000:NP_001369171.1:NP_001369172.1	90_100	0_101	0	0.96
22895:NP_001334883.1:NP_055769.2	90_100	0_101	-0.045	0.955
161142:NP_775797.2:NP_001382836.1	90_100	0_101	-0.111	0.778
161176:NP_689805.3:NP_001350621.1	90_100	0_101	0	1
128434:NP_542174.1:XP_011526832.1	90_100	0_101	-0.25	0.75
163404:NP_001032394.1:NP_001010861.1	90_100	0_101	0	1
83930:NP_114405.1:NP_001350272.1	90_100	0_101	0	0.889
81493:NP_110413.3:NP_001155180.2	90_100	0_101	-0.2	0.8
9735:NP_055523.1:XP_047285873.1	90_100	0_101	-0.016	0.984
23333:NP_001353602.1:NP_056098.1	90_100	0_101	0	0.955
9743:NP_001364953.1:XP_047283884.1	90_100	0_101	-0.043	0.913
55572:NP_060017.1:XP_047283208.1	90_100	0_101	0	1
200315:NP_663745.1:NP_001257335.1	90_100	0_101	0	1
653149:NP_001137459.1:XP_011540314.1	90_100	0_101	0.25	0.875
161829:NP_001273370.1:NP_001371965.1	90_100	0_101	-0.083	0.917
30811:NP_055401.1:XP_011527839.1	90_100	0_101	-0.091	0.909
30827:NP_001095124.1:NP_055408.2	90_100	0_101	0	1
30850:NP_055418.2:XP_006721915.1	90_100	0_101	0	1
22850:NP_055728.1:XP_011524185.1	90_100	0_101	0	1
4301:NP_001373817.1:XP_047274766.1	90_100	0_101	-0.059	0.941
653464:NP_001316913.1:NP_001258801.1	90_100	0_101	0	1
81607:NP_112178.2:XP_011508324.1	90_100	0_101	-0.111	0.889
158067:NP_689785.1:NP_001358701.1	90_100	0_101	-0.154	0.846
260293:NP_828847.1:NP_001307218.1	90_100	0_101	0	0.917
96459:NP_588613.3:NP_001333043.1	90_100	0_101	-0.056	0.944
22853:NP_055731.2:XP_011514283.1	90_100	0_101	0	1
129285:NP_001129101.1:NP_001180404.1	90_100	0_101	-0.091	0.909
653583:NP_942147.3:XP_005259227.1	90_100	0_101	0	1
90507:NP_612364.2:XP_016880775.1	90_100	0_101	0	1
9764:NP_055547.1:NP_001273495.1	90_100	0_101	-0.077	0.923
653689:NP_001074312.1:NP_001350733.1	90_100	0_101	0	1
63892:NP_071348.3:NP_001332853.1	90_100	0_101	0	1
63893:NP_071349.3:XP_024306635.1	90_100	0_101	0.056	1
63895:NP_001365112.1:XP_047293692.1	90_100	0_101	-0.089	0.911
63910:NP_071365.4:NP_001289572.2	90_100	0_101	0.077	1
63922:NP_071375.1:XP_016879021.1	90_100	0_101	0	1
63923:NP_071376.1:XP_016857538.1	90_100	0_101	-0.053	0.895
63924:NP_001186552.1:NP_001186480.1	90_100	0_101	0.167	0.833
63925:NP_071378.1:XP_005260561.1	90_100	0_101	-0.036	0.964
63932:NP_071384.1:NP_001164041.1	90_100	0_101	-0.143	0.857
63934:NP_071386.3:NP_001308284.1	90_100	0_101	0.2	1
63967:NP_071394.2:NP_001177410.1	90_100	0_101	-0.04	0.96
63971:NP_071396.4:NP_001099038.1	90_100	0_101	-0.026	0.949
63976:NP_071397.3:NP_955533.2	90_100	0_101	0	1
63982:NP_001300655.1:XP_047283355.1	90_100	0_101	-0.071	0.893
284058:NP_056258.1:XP_047291756.1	90_100	0_101	-0.067	0.8
442117:NP_001030017.2:XP_016863733.1	90_100	0_101	-0.077	0.846
92595:NP_219363.2:NP_001166150.1	90_100	0_101	0	1
64062:NP_001273560.1:XP_047286483.1	90_100	0_101	-0.045	0.909
92597:NP_001231695.1:XP_011530714.1	90_100	0_101	-0.143	0.714
64067:NP_001158221.1:NP_001381917.1	90_100	0_101	0	0.917
64084:NP_071414.2:XP_016862511.1	90_100	0_101	0	0.941
64091:NP_071418.2:NP_001295262.1	90_100	0_101	0.25	1
64093:NP_001030024.1:XP_005268053.1	90_100	0_101	0	1
64094:NP_071421.1:XP_011534368.1	90_100	0_101	0	0.923
64109:NP_071431.2:XP_011544483.1	90_100	0_101	0	1
64121:NP_071440.1:NP_001258780.1	90_100	0_101	0	1
64131:NP_071449.1:XP_047290414.1	90_100	0_101	-0.083	0.917
92609:NP_001001563.2:XP_011525793.1	90_100	0_101	0	1
64137:NP_071452.2:NP_001335121.1	90_100	0_101	0.067	1
129684:NP_001354427.1:XP_016858805.1	90_100	0_101	-0.042	0.958
162461:NP_694961.2:XP_006721793.1	90_100	0_101	0	1
64167:NP_071745.1:NP_001316158.1	90_100	0_101	-0.053	0.895
64172:NP_071748.2:NP_001363027.1	90_100	0_101	-0.111	0.889
64180:NP_001357127.1:NP_001123230.2	90_100	0_101	0	1
22869:NP_055745.1:XP_005251865.1	90_100	0_101	0	1
162514:NP_001245134.1:NP_659505.1	90_100	0_101	0	1
64220:NP_001185971.1:NP_001136091.1	90_100	0_101	0	0.947
64223:NP_001338986.1:NP_001186104.1	90_100	0_101	0	1
64241:NP_071882.1:NP_001344250.1	90_100	0_101	0	1
51761:NP_057613.4:XP_011533408.1	90_100	0_101	-0.081	0.892
129807:NP_001161071.1:NP_542779.2	90_100	0_101	0	1
64283:NP_001073948.2:NP_001375005.1	90_100	0_101	-0.054	0.946
64285:NP_071895.3:XP_047290437.1	90_100	0_101	-0.111	0.833
64319:NP_001098549.2:XP_011544221.1	90_100	0_101	-0.111	0.889
64328:NP_071904.4:NP_001358990.1	90_100	0_101	-0.13	0.87
129881:NP_001078916.1:XP_047299282.1	90_100	0_101	0.111	1
64375:NP_071910.3:NP_001338020.1	90_100	0_101	0.125	0.75
64393:NP_071915.1:NP_001362755.1	90_100	0_101	0	1
64395:NP_848526.1:XP_011531335.1	90_100	0_101	-0.071	0.929
64399:NP_071920.1:XP_005263235.1	90_100	0_101	0.077	1
64400:NP_001295254.1:NP_001012398.1	90_100	0_101	0	1
64403:NP_071923.2:NP_659422.2	90_100	0_101	-0.071	0.929
64405:NP_067071.1:XP_047296329.1	90_100	0_101	-0.167	0.833
64420:NP_001269569.1:XP_047279684.1	90_100	0_101	-0.056	0.889
64422:NP_071933.2:NP_001265641.1	90_100	0_101	-0.083	0.833
64423:NP_071934.3:NP_001026884.3	90_100	0_101	-0.043	0.957
64434:NP_001340295.1:NP_612409.1	90_100	0_101	0	1
54431:NP_061854.1:NP_001258510.1	90_100	0_101	-0.042	0.958
64446:NP_001340096.1:NP_001166281.1	90_100	0_101	-0.067	0.933
64478:NP_150094.5:XP_011533054.1	90_100	0_101	-0.014	0.986
54443:NP_061155.2:XP_047276460.1	90_100	0_101	0	0.958
55615:NP_001185650.1:NP_851850.1	90_100	0_101	-0.2	0.8
130132:NP_653230.2:XP_011508900.1	90_100	0_101	0.111	1
64598:NP_076438.1:NP_001035188.1	90_100	0_101	0	1
392307:NP_001012448.2:XP_047279326.1	90_100	0_101	-0.143	0.714
129401:NP_612142.2:XP_016858797.1	90_100	0_101	0	0.889
9790:NP_055568.3:XP_047281996.1	90_100	0_101	-0.043	0.957
64651:NP_001307488.1:XP_047304677.1	90_100	0_101	0	0.8
27161:NP_036286.2:XP_047277651.1	90_100	0_101	-0.053	0.895
55619:NP_001350691.1:XP_047300888.1	90_100	0_101	0	0.964
64710:NP_073568.2:XP_005245510.1	90_100	0_101	0	1
22887:NP_055762.3:XP_006710522.1	90_100	0_101	-0.154	0.769
64744:NP_073570.1:XP_047283965.1	90_100	0_101	0.1	0.9
64750:NP_073576.1:XP_005257642.1	90_100	0_101	-0.053	0.947
64754:NP_001161212.1:NP_001362891.1	90_100	0_101	-0.083	0.917
64778:NP_073600.3:XP_016862551.1	90_100	0_101	-0.038	0.962
64780:NP_001273542.1:NP_001152763.1	90_100	0_101	-0.04	0.92
64781:NP_073603.2:XP_047297416.1	90_100	0_101	0	0.923
64784:NP_073606.3:NP_001036039.1	90_100	0_101	0	1
64793:NP_073615.2:NP_001268446.1	90_100	0_101	-0.071	0.929
64834:NP_073732.1:NP_001243330.1	90_100	0_101	-0.125	0.875
64839:NP_001156787.2:XP_005272105.1	90_100	0_101	-0.111	0.889
64847:NP_073738.2:NP_001245301.1	90_100	0_101	-0.059	0.941
64850:NP_112569.2:NP_001140062.1	90_100	0_101	0	1
64854:NP_073743.2:NP_001273696.1	90_100	0_101	0	1
124900585:XP_047298800.1:XP_047298801.1	90_100	0_101	-0.1	0.9
64895:NP_075045.2:XP_005264557.1	90_100	0_101	-0.045	0.955
124900587:XP_047298845.1:XP_047298846.1	90_100	0_101	0	0.923
64901:NP_075048.1:XP_016865229.1	90_100	0_101	-0.071	0.929
92737:NP_620711.3:XP_005247007.1	90_100	0_101	-0.077	0.923
195977:NP_001265617.1:XP_006717747.1	90_100	0_101	-0.059	0.941
26166:NP_056483.3:XP_016868799.1	90_100	0_101	-0.071	0.929
22894:NP_055768.3:NP_001121698.1	90_100	0_101	0	0.952
163255:NP_689819.1:NP_001165697.1	90_100	0_101	-0.2	0.6
163259:NP_001243333.1:NP_940861.3	90_100	0_101	-0.143	0.857
392636:NP_001004320.1:XP_047276320.1	90_100	0_101	0	0.923
54521:NP_061918.3:NP_001171895.1	90_100	0_101	-0.1	0.9
130540:NP_631902.2:NP_001120863.1	90_100	0_101	0	1
359948:NP_892017.2:NP_001070865.1	90_100	0_101	0	1
65056:NP_001317966.1:NP_001120707.2	90_100	0_101	-0.077	0.846
65057:NP_001075955.2:XP_005256172.2	90_100	0_101	-0.083	0.917
65062:NP_001037850.1:NP_689601.2	90_100	0_101	0	0.923
65084:NP_075069.3:NP_001162195.1	90_100	0_101	-0.067	0.933
65095:NP_075384.4:XP_047295188.1	90_100	0_101	-0.053	0.947
261734:NP_055917.1:XP_047273521.1	90_100	0_101	-0.1	0.9
196264:NP_938016.1:NP_001273081.1	90_100	0_101	0	1
65250:NP_001371661.1:XP_047273525.1	90_100	0_101	-0.019	0.981
147409:NP_817123.1:NP_001127925.1	90_100	0_101	-0.063	0.938
338557:NP_859529.2:NP_001182684.1	90_100	0_101	-0.25	0.75
65267:NP_065973.2:NP_001002838.1	90_100	0_101	-0.042	0.958
130814:NP_689604.1:NP_001269639.1	90_100	0_101	-0.143	0.857
360200:NP_001382442.1:NP_892018.1	90_100	0_101	-0.053	0.895
196374:NP_775487.2:XP_011536312.1	90_100	0_101	-0.111	0.889
6539:NP_003035.3:XP_005253804.1	90_100	0_101	-0.059	0.824
196385:NP_001359035.1:XP_011536319.1	90_100	0_101	-0.025	0.975
120114:NP_001354878.1:XP_016872671.1	90_100	0_101	-0.036	0.929
196403:NP_001273174.1:NP_001273175.1	90_100	0_101	0	1
22907:NP_619520.1:XP_024309173.1	90_100	0_101	-0.091	0.818
196463:NP_775813.2:NP_001153199.1	90_100	0_101	-0.083	0.917
163702:NP_734464.1:NP_775087.1	90_100	0_101	0	1
158358:NP_001017969.2:XP_005251442.1	90_100	0_101	-0.125	0.875
79649:NP_078873.2:NP_001166988.1	90_100	0_101	-0.053	0.895
163747:NP_001104003.1:XP_016855969.1	90_100	0_101	0	0.9
163782:NP_859063.3:XP_016855972.1	90_100	0_101	-0.1	0.9
16:NP_001596.2:XP_047289622.1	75_90	50_75	-0.238	0.762
113:NP_001105.1:XP_047289527.1	75_90	50_75	-0.346	0.615
147:NP_000670.1:XP_011532739.1	75_90	50_75	0.5	0.5
177:NP_001193858.1:NP_751947.1	75_90	50_75	-0.091	0.909
100526794:NP_001186033.1:NP_001186032.1	75_90	50_75	-0.182	0.818
387:NP_001300872.1:NP_001300873.1	75_90	50_75	-0.167	0.833
416:NP_004033.2:XP_011543826.1	75_90	50_75	-0.273	0.636
66005:NP_001136148.1:XP_047283441.1	75_90	50_75	-0.214	0.643
549:NP_001689.1:XP_047279485.1	75_90	50_75	-0.4	0.5
164395:NP_001008409.1:NP_001354549.1	75_90	50_75	-0.2	0.6
602:NP_005169.2:XP_016882599.1	75_90	50_75	-0.222	0.667
634:NP_001703.2:NP_001171745.1	75_90	50_75	-0.222	0.778
671:NP_001716.3:XP_024307740.1	75_90	50_75	-0.4	0.533
689:NP_001032726.1:NP_001380582.1	75_90	50_75	-0.167	0.833
197322:NP_777577.2:XP_047289676.1	75_90	50_75	-0.364	0.636
765:NP_001257429.1:NP_001257430.1	75_90	50_75	-0.125	0.75
782:NP_000714.3:XP_005257703.1	75_90	50_75	-0.143	0.714
813:NP_001186601.1:NP_001186602.1	75_90	50_75	-0.25	0.625
817:NP_001308500.1:NP_001386794.1	75_90	50_75	-0.095	0.81
865:NP_074036.1:NP_001355638.1	75_90	50_75	-0.167	0.833
868:NP_001308715.1:NP_001308745.1	75_90	50_75	-0.158	0.789
873:NP_001748.1:NP_001273718.1	75_90	50_75	0	1
883:NP_001339923.1:NP_001116144.1	75_90	50_75	-0.2	0.8
910:NP_001755.1:XP_016858273.1	75_90	50_75	-0.333	0.5
928:NP_001760.1:XP_005253871.1	75_90	50_75	-0.375	0.5
132001:NP_001271330.1:XP_047303413.1	75_90	50_75	-0.25	0.625
946:NP_001236.4:XP_011525841.1	75_90	50_75	-0.5	0.5
953:NP_001157650.1:XP_011538678.3	75_90	50_75	-0.3	0.5
993:NP_001780.2:XP_047305323.1	75_90	50_75	-0.333	0.667
1102:NP_001273759.1:XP_047286025.1	75_90	50_75	-0.5	0.429
1116:NP_001267.2:XP_047298797.1	75_90	50_75	-0.2	0.7
1212:NP_009028.1:NP_001351055.1	75_90	50_75	-0.167	0.667
1432:NP_620581.1:XP_047274190.1	75_90	50_75	-0.083	0.75
1459:NP_001887.1:XP_016878434.1	75_90	50_75	-0.333	0.583
1495:NP_001277236.1:NP_001310930.1	75_90	50_75	-0.421	0.526
1501:NP_001323.1:NP_001351057.1	75_90	50_75	-0.091	0.818
64427:NP_001363058.1:NP_001363073.1	75_90	50_75	-0.154	0.846
1606:NP_001337964.1:XP_047284392.1	75_90	50_75	-0.25	0.708
1627:NP_001380559.1:NP_001351081.2	75_90	50_75	-0.563	0.375
1748:NP_612138.1:NP_001925.2	75_90	50_75	-0.333	0.667
1773:NP_001374068.1:NP_001374070.1	75_90	50_75	-0.111	0.889
1827:NP_001272320.2:NP_004405.3	75_90	50_75	0	0.75
1846:NP_001385.1:NP_476499.1	75_90	50_75	0.25	0.75
132949:NP_001310819.1:NP_001310822.1	75_90	50_75	-0.188	0.813
132954:NP_689614.2:XP_047305572.1	75_90	50_75	-0.167	0.667
2017:NP_001171669.1:XP_006718511.1	75_90	50_75	-0.263	0.632
2018:NP_004089.1:NP_001159396.1	75_90	50_75	-0.333	0.667
2029:NP_996925.1:NP_996930.1	75_90	50_75	-0.4	0.4
2054:NP_919337.1:NP_001337981.1	75_90	50_75	0	0.909
2113:NP_001137292.1:NP_001317380.1	75_90	50_75	-0.3	0.6
257044:NP_001124429.1:XP_047273085.1	75_90	50_75	-0.5	0.5
2176:NP_001230672.1:XP_047278912.1	75_90	50_75	-0.133	0.733
2212:NP_001129691.1:XP_016856155.1	75_90	50_75	0	0.857
2218:NP_001185892.1:XP_016869964.1	75_90	50_75	-0.25	0.583
133308:NP_849155.2:NP_001287685.1	75_90	50_75	-0.167	0.833
2254:NP_002001.1:XP_011533298.1	75_90	50_75	0	0.667
2281:NP_004107.1:NP_473374.1	75_90	50_75	0	1
2354:NP_006723.2:XP_047294506.1	75_90	50_75	0	0.75
2491:NP_006724.2:XP_047297912.1	75_90	50_75	-0.238	0.619
2566:NP_944493.2:NP_001362277.1	75_90	50_75	-0.182	0.727
2583:NP_001469.1:XP_047284638.1	75_90	50_75	-0.182	0.636
2637:NP_001288616.1:NP_001476.2	75_90	50_75	-0.333	0.667
65981:NP_001002259.1:NP_001372464.1	75_90	50_75	-0.056	0.889
51375:NP_057060.2:XP_016856917.1	75_90	50_75	-0.111	0.778
2768:NP_001269370.1:NP_001269369.1	75_90	50_75	-0.4	0.4
2781:NP_002064.1:XP_016884275.1	75_90	50_75	0	0.667
2889:NP_001364864.1:XP_011516883.1	75_90	50_75	-0.481	0.444
2913:NP_000831.2:NP_001350451.1	75_90	50_75	-0.167	0.833
2948:NP_000841.1:XP_047274608.1	75_90	50_75	-0.375	0.625
2990:NP_000172.2:XP_016867580.1	75_90	50_75	-0.25	0.75
3094:NP_005331.1:XP_047273089.1	75_90	50_75	0	0.667
131601:NP_001339934.1:NP_001339935.1	75_90	50_75	-0.083	0.75
134429:NP_631903.1:NP_001294986.1	75_90	50_75	-0.167	0.667
3455:NP_001371984.1:NP_000865.2	75_90	50_75	-0.1	0.8
3489:NP_002169.1:XP_047284742.1	75_90	50_75	-0.25	0.5
3556:NP_001351808.1:XP_016861837.1	75_90	50_75	-0.273	0.545
3594:NP_001276953.1:XP_047294729.1	75_90	50_75	-0.389	0.556
3595:NP_001550.1:XP_047275625.1	75_90	50_75	-0.188	0.813
134728:NP_001010844.1:XP_011533750.1	75_90	50_75	0	0.75
3712:NP_001341529.2:XP_047288417.1	75_90	50_75	-0.077	0.923
101060351:NP_001278393.1:XP_011522476.1	75_90	50_75	-0.071	0.786
55258:NP_060741.3:XP_047300857.1	75_90	50_75	-0.222	0.778
3965:NP_033665.1:XP_011523098.1	75_90	50_75	-0.455	0.455
3991:NP_005348.2:XP_024307282.1	75_90	50_75	-0.1	0.8
4004:NP_002306.1:XP_011518402.1	75_90	50_75	-0.25	0.5
4052:NP_996826.3:NP_001381856.1	75_90	50_75	-0.206	0.794
135138:NP_689623.2:XP_011533764.1	75_90	50_75	-0.286	0.429
4155:NP_001020272.1:NP_002376.1	75_90	50_75	-0.333	0.556
692312:NP_001035754.1:NP_001185619.1	75_90	50_75	0	1
4208:NP_001180276.1:NP_001351283.1	75_90	50_75	-0.167	0.667
4257:NP_665735.1:XP_006719142.1	75_90	50_75	0.25	0.5
4281:NP_150632.1:NP_001180207.1	75_90	50_75	-0.3	0.6
4286:NP_001341533.1:NP_937821.2	75_90	50_75	-0.1	0.8
4291:NP_001356712.1:NP_001182362.1	75_90	50_75	-0.125	0.75
4294:NP_002437.2:XP_047294800.1	75_90	50_75	-0.1	0.9
200909:NP_001157118.1:NP_872343.2	75_90	50_75	-0.25	0.625
4440:NP_002433.1:XP_047284828.1	75_90	50_75	-0.2	0.8
4494:NP_005940.1:NP_001288201.1	75_90	50_75	0	1
201158:NP_660344.2:NP_001128508.1	75_90	50_75	0	0.833
4552:NP_076915.3:XP_047273191.1	75_90	50_75	-0.267	0.667
201176:NP_001269219.1:NP_001372321.1	75_90	50_75	-0.25	0.7
4615:NP_001166038.2:NP_001352806.1	75_90	50_75	-0.2	0.8
201292:NP_775818.2:XP_011522804.1	75_90	50_75	0	0.833
201305:NP_872344.3:XP_047291545.1	75_90	50_75	-0.333	0.583
4698:NP_001278233.1:NP_001269350.1	75_90	50_75	-0.286	0.429
4734:NP_006145.2:NP_001271269.1	75_90	50_75	-0.172	0.793
4784:NP_001365334.1:XP_047294819.1	75_90	50_75	-0.273	0.727
147463:NP_775776.2:XP_047293264.1	75_90	50_75	-0.3	0.6
4973:NP_002534.1:NP_001166103.1	75_90	50_75	-0.167	0.833
5066:NP_001306872.1:XP_047273209.1	75_90	50_75	-0.185	0.815
5080:NP_001355839.1:NP_001355850.1	75_90	50_75	-0.071	0.786
5134:NP_001186391.1:NP_659005.1	75_90	50_75	-0.571	0.143
5140:NP_001350499.1:XP_047283071.1	75_90	50_75	-0.471	0.529
5143:NP_001317101.1:XP_047294875.1	75_90	50_75	-0.063	0.75
5158:NP_000274.3:XP_047271731.1	75_90	50_75	-0.136	0.773
5163:NP_001265478.1:XP_047300694.1	75_90	50_75	-0.333	0.667
5170:NP_002604.1:XP_011520825.1	75_90	50_75	-0.214	0.714
136288:NP_001093629.1:NP_001254795.1	75_90	50_75	-0.222	0.778
5241:NP_000917.3:NP_001258090.1	75_90	50_75	-0.125	0.875
5338:NP_002654.3:XP_047292257.1	75_90	50_75	-0.24	0.76
5371:NP_150241.2:NP_150253.2	75_90	50_75	-0.222	0.667
202018:NP_699196.2:XP_047305715.1	75_90	50_75	-0.214	0.786
5413:NP_002679.2:NP_001009939.1	75_90	50_75	-0.083	0.833
5435:NP_001288059.1:NP_001288058.1	75_90	50_75	0	0.667
5498:NP_001352327.1:XP_011507976.1	75_90	50_75	-0.231	0.538
5510:NP_002703.1:NP_001269340.1	75_90	50_75	-0.2	0.6
5519:NP_859050.1:NP_001171034.1	75_90	50_75	-0.188	0.75
5524:NP_821068.1:XP_011517138.1	75_90	50_75	-0.182	0.636
5566:NP_001291278.1:XP_016882437.1	75_90	50_75	-0.1	0.8
5590:NP_002735.3:XP_024304165.1	75_90	50_75	-0.389	0.5
5599:NP_620637.1:NP_001265477.1	75_90	50_75	-0.071	0.929
5602:NP_001304998.1:XP_047271921.1	75_90	50_75	-0.429	0.429
5671:NP_066296.2:XP_011525428.1	75_90	50_75	-0.143	0.857
5746:NP_005039.1:NP_001358836.1	75_90	50_75	-0.231	0.692
5799:NP_001295197.1:XP_011514749.1	75_90	50_75	-0.478	0.435
5801:NP_002840.2:XP_047285190.1	75_90	50_75	-0.429	0.429
284958:NP_001380584.1:XP_024308576.1	75_90	50_75	-0.176	0.706
5866:NP_037533.2:XP_011543501.1	75_90	50_75	-0.1	0.7
5883:NP_004575.1:XP_047283337.1	75_90	50_75	-0.273	0.727
5888:NP_597994.3:XP_011520163.2	75_90	50_75	-0.1	0.7
5891:NP_055041.1:XP_047287601.1	75_90	50_75	-0.5	0.417
5893:NP_602296.2:XP_047285246.1	75_90	50_75	-0.167	0.833
5982:NP_852136.1:NP_001265722.1	75_90	50_75	-0.091	0.909
6002:NP_937872.1:NP_001381088.1	75_90	50_75	-0.778	0.111
6092:NP_001365120.1:NP_001276994.1	75_90	50_75	-0.1	0.833
6134:NP_006004.3:NP_001243506.2	75_90	50_75	-0.143	0.857
6293:NP_072047.4:NP_001276105.1	75_90	50_75	-0.1	0.85
399512:NP_958928.1:XP_005256698.1	75_90	50_75	-0.333	0.5
22900:NP_001338711.1:XP_047294421.1	75_90	50_75	-0.267	0.733
6342:NP_002970.2:NP_001007099.1	75_90	50_75	-0.313	0.625
6386:NP_001335270.1:NP_001335268.1	75_90	50_75	-0.2	0.8
6396:NP_001129498.1:NP_001265875.1	75_90	50_75	-0.5	0.5
6405:NP_004177.3:XP_011532302.1	75_90	50_75	-0.211	0.737
6446:NP_001137148.1:NP_001278924.1	75_90	50_75	-0.214	0.714
6450:NP_031367.2:NP_001304670.1	75_90	50_75	-0.143	0.714
6453:NP_003015.2:XP_047296907.1	75_90	50_75	-0.45	0.525
170371:NP_001275672.1:XP_016871282.1	75_90	50_75	0	1
6534:NP_055043.2:XP_047273542.1	75_90	50_75	-0.214	0.714
6536:NP_964012.2:NP_001315559.1	75_90	50_75	-0.214	0.643
6584:NP_001295051.1:XP_047273554.1	75_90	50_75	-0.455	0.545
6606:NP_000335.1:XP_047273574.1	75_90	50_75	-0.222	0.778
55716:NP_001339090.1:NP_001339093.1	75_90	50_75	-0.118	0.882
6621:NP_003077.2:XP_047279737.1	75_90	50_75	-0.125	0.833
22955:NP_001381240.1:NP_001165693.1	75_90	50_75	-0.25	0.688
6722:NP_003122.1:XP_047275224.1	75_90	50_75	0	0.857
170622:NP_987093.1:NP_001274321.1	75_90	50_75	-0.2	0.8
137868:NP_631906.2:NP_001309810.1	75_90	50_75	-0.125	0.875
6905:NP_001274730.1:NP_001274731.1	75_90	50_75	-0.111	0.889
203522:NP_001338530.1:NP_001338535.1	75_90	50_75	-0.056	0.944
6934:NP_001354872.1:NP_001139755.1	75_90	50_75	-0.133	0.8
6949:NP_001358552.1:XP_047273633.1	75_90	50_75	-0.407	0.556
6954:NP_001357616.1:NP_001353261.1	75_90	50_75	-0.2	0.8
7013:NP_059523.2:XP_047278121.1	75_90	50_75	0.1	0.9
400258:NP_001273328.1:NP_001008404.1	75_90	50_75	0	1
7044:NP_001165896.1:XP_011542568.1	75_90	50_75	-0.2	0.6
6637:NP_001304094.1:NP_001304100.1	75_90	50_75	-0.4	0.6
7105:NP_003261.1:NP_001265672.1	75_90	50_75	-0.125	0.875
7163:NP_001274069.1:NP_001374709.1	75_90	50_75	-0.125	0.5
138255:NP_001010940.1:XP_011516535.1	75_90	50_75	0.167	0.833
171586:NP_612213.2:XP_047293268.1	75_90	50_75	-0.222	0.667
7275:NP_003311.2:XP_047283471.1	75_90	50_75	-0.154	0.769
7306:NP_000541.1:XP_047279797.1	75_90	50_75	-0.375	0.625
7311:NP_001307950.1:NP_001307951.1	75_90	50_75	-0.2	0.6
7324:NP_003332.1:XP_005265488.1	75_90	50_75	-0.333	0.333
7357:NP_003349.1:XP_016870596.1	75_90	50_75	-0.333	0.556
23087:NP_741983.2:NP_001291424.1	75_90	50_75	-0.333	0.667
7454:NP_000368.1:XP_047298389.1	75_90	50_75	0.083	1
51534:NP_057569.2:NP_001273301.1	75_90	50_75	-0.25	0.75
110599588:NP_001340422.1:NP_001340423.1	75_90	50_75	0	1
7589:NP_001349710.1:NP_001349708.1	75_90	50_75	0	0.6
7626:NP_009062.2:XP_047298443.1	75_90	50_75	-0.143	0.857
7629:NP_003418.2:XP_047275263.1	75_90	50_75	-0.214	0.714
56181:NP_062457.3:NP_001093097.1	75_90	50_75	0	0.857
728597:NP_001274373.1:NP_001352509.1	75_90	50_75	-0.091	0.818
400935:NP_001358346.1:NP_001001694.2	75_90	50_75	0	0.933
171568:NP_612211.1:XP_011528295.1	75_90	50_75	-0.143	0.714
7813:NP_001364142.1:XP_047286010.1	75_90	50_75	-0.136	0.773
401124:NP_001164171.2:NP_001365364.1	75_90	50_75	-0.2	0.8
137902:NP_653252.4:XP_047277325.1	75_90	50_75	-0.217	0.739
8225:NP_036359.3:XP_047298502.1	75_90	50_75	-0.1	0.8
285362:NP_877437.2:XP_047303982.1	75_90	50_75	-0.556	0.333
105377805:XP_047286798.1:XP_047286799.1	75_90	50_75	-0.25	0.5
401494:NP_001308832.1:NP_001308812.1	75_90	50_75	-0.222	0.778
401541:NP_001012267.1:XP_011516987.1	75_90	50_75	-0.25	0.5
401565:NP_001001710.1:XP_047279356.1	75_90	50_75	-0.143	0.571
8394:NP_001129110.1:XP_047287688.1	75_90	50_75	-0.25	0.75
8522:NP_958839.1:XP_047292914.1	75_90	50_75	-0.143	0.857
8526:NP_003638.1:XP_047292916.1	75_90	50_75	-0.083	0.833
8527:NP_690618.2:XP_047302057.1	75_90	50_75	-0.433	0.533
8533:NP_003644.2:XP_047292917.1	75_90	50_75	-0.167	0.833
8559:NP_001382804.1:NP_001382816.1	75_90	50_75	-0.182	0.727
6892:NP_003181.3:XP_047275228.1	75_90	50_75	-0.375	0.625
8609:NP_003700.1:NP_001257871.1	75_90	50_75	0.25	1
8678:NP_003757.1:NP_001300929.1	75_90	50_75	-0.25	0.75
8682:NP_001284505.1:NP_001284507.1	75_90	50_75	-0.333	0.667
8726:NP_001294936.1:XP_016874002.1	75_90	50_75	-0.231	0.692
8751:NP_997080.1:NP_001248395.1	75_90	50_75	-0.348	0.609
8808:NP_003845.2:NP_001338377.1	75_90	50_75	-0.25	0.75
8814:NP_004187.3:XP_047287800.1	75_90	50_75	-0.2	0.7
8881:NP_003894.3:XP_047286714.1	75_90	50_75	-0.263	0.737
8906:NP_003908.1:XP_047287822.1	75_90	50_75	-0.318	0.591
729877:NP_001116864.3:XP_011523478.1	75_90	50_75	-0.071	0.786
100129583:NP_001130042.1:NP_001229865.1	75_90	50_75	0	0.75
9001:NP_001354388.1:NP_001354391.1	75_90	50_75	-0.167	0.833
9015:NP_005672.1:XP_047289557.1	75_90	50_75	-0.364	0.545
9016:NP_001269126.1:XP_005262546.1	75_90	50_75	-0.333	0.667
729978:NP_001383414.1:NP_001342443.1	75_90	50_75	0.125	0.75
9107:NP_001372159.1:NP_001372166.1	75_90	50_75	-0.2	0.8
9121:NP_004686.1:XP_047292988.1	75_90	50_75	-0.286	0.571
9125:NP_001258563.1:XP_047302228.1	75_90	50_75	-0.222	0.556
9140:NP_004698.3:NP_001264712.1	75_90	50_75	-0.25	0.75
9145:NP_004702.2:NP_663791.1	75_90	50_75	0	0.5
9152:NP_004202.4:XP_016874033.1	75_90	50_75	-0.25	0.75
9162:NP_001375021.1:NP_001308639.1	75_90	50_75	-0.029	0.912
9215:NP_598397.1:NP_001365560.1	75_90	50_75	-0.4	0.533
730112:NP_001274168.1:NP_001093421.1	75_90	50_75	0	1
84328:NP_001303903.1:NP_001303905.1	75_90	50_75	-0.25	0.75
9348:NP_004775.1:XP_016864332.1	75_90	50_75	-0.214	0.714
9351:NP_001123484.1:NP_001239005.1	75_90	50_75	-0.143	0.714
140462:NP_001026909.1:XP_016884773.1	75_90	50_75	0	0.857
9467:NP_004835.2:XP_047305198.1	75_90	50_75	-0.111	0.778
9470:NP_004837.1:NP_001263266.1	75_90	50_75	-0.143	0.714
9474:NP_004840.1:NP_001273037.1	75_90	50_75	0	1
9487:NP_004269.1:XP_047293054.1	75_90	50_75	-0.143	0.857
9526:NP_004861.2:NP_001317002.1	75_90	50_75	-0.143	0.857
140691:NP_892030.3:NP_001288075.1	75_90	50_75	-0.286	0.714
9651:NP_055453.2:XP_047290990.1	75_90	50_75	0.045	0.955
140732:NP_542406.2:XP_011526878.1	75_90	50_75	-0.154	0.692
9699:NP_001335413.1:NP_001335433.1	75_90	50_75	-0.267	0.6
9734:NP_848512.1:NP_001308807.1	75_90	50_75	-0.462	0.462
9771:NP_036426.4:NP_001354530.1	75_90	50_75	-0.462	0.5
9776:NP_001333245.1:NP_001333289.1	75_90	50_75	-0.15	0.85
9781:NP_001336110.1:NP_001336115.1	75_90	50_75	-0.2	0.7
9833:NP_055606.1:XP_047280162.1	75_90	50_75	-0.222	0.778
9885:NP_653081.1:NP_001265578.1	75_90	50_75	-0.071	0.857
9911:NP_055673.2:NP_001317963.1	75_90	50_75	-0.2	0.6
124907807:XP_047302611.1:XP_047302616.1	75_90	50_75	-0.5	0.375
9963:NP_689898.2:XP_011542069.2	75_90	50_75	-0.067	0.867
9970:NP_001070950.1:NP_001070943.1	75_90	50_75	-0.222	0.778
9985:NP_005123.2:XP_047287978.1	75_90	50_75	-0.4	0.55
28984:NP_054778.2:XP_047286238.1	75_90	50_75	-0.4	0.4
10113:NP_037520.1:NP_001317416.1	75_90	50_75	-0.222	0.778
10156:NP_008920.5:XP_047275661.1	75_90	50_75	-0.19	0.81
10227:NP_001139541.1:XP_047305447.1	75_90	50_75	-0.385	0.615
10229:NP_057222.2:NP_001357424.1	75_90	50_75	-0.167	0.667
10236:NP_001095868.1:NP_001284550.1	75_90	50_75	-0.182	0.818
10257:NP_005836.2:NP_001288759.1	75_90	50_75	-0.355	0.613
10278:NP_005855.1:NP_001264103.1	75_90	50_75	0	0.833
10280:NP_005857.1:NP_001269137.1	75_90	50_75	0	1
10325:NP_057740.2:XP_047297720.1	75_90	50_75	-0.364	0.545
10328:NP_006058.1:XP_011521115.1	75_90	50_75	0	0.6
10392:NP_006083.1:XP_047275726.1	75_90	50_75	-0.5	0.429
10400:NP_001254481.1:NP_001254480.1	75_90	50_75	-0.125	0.875
10402:NP_001258074.1:NP_001258076.1	75_90	50_75	0	0.8
124902436:XP_047282077.1:XP_047282076.1	75_90	50_75	0	0.833
10500:NP_001171532.1:XP_047287954.1	75_90	50_75	-0.05	0.9
10507:NP_001358130.1:XP_047278585.1	75_90	50_75	-0.053	0.684
10509:NP_001310963.1:NP_001310958.1	75_90	50_75	-0.071	0.857
10519:NP_001264693.1:XP_006720438.1	75_90	50_75	-0.143	0.857
10524:NP_006379.2:XP_047282209.1	75_90	50_75	-0.286	0.643
10595:NP_150296.4:XP_011544014.1	75_90	50_75	-0.364	0.636
10622:NP_006458.2:XP_047272592.1	75_90	50_75	-0.25	0.75
10641:NP_006536.3:XP_047303268.1	75_90	50_75	-0.182	0.727
10750:NP_006604.1:XP_047291112.1	75_90	50_75	0	0.6
10902:NP_631938.2:NP_001157798.1	75_90	50_75	-0.259	0.667
10910:NP_001124384.1:NP_001307760.1	75_90	50_75	0	0.929
11047:NP_783163.1:XP_047295797.1	75_90	50_75	-0.2	0.8
11055:NP_008940.2:XP_011513403.1	75_90	50_75	0	0.75
11101:NP_008972.2:XP_016871092.2	75_90	50_75	-0.25	0.5
11104:NP_008975.1:NP_001191005.1	75_90	50_75	-0.273	0.727
11119:NP_008979.3:XP_047274082.1	75_90	50_75	0	1
11144:NP_008999.2:XP_011528140.1	75_90	50_75	-0.214	0.714
11148:NP_001269488.1:XP_011510669.1	75_90	50_75	-0.091	0.909
11240:NP_031391.2:XP_016855637.1	75_90	50_75	-0.5	0.438
11311:NP_009190.2:NP_001266282.1	75_90	50_75	-0.067	0.8
11328:NP_001271270.1:XP_011513417.1	75_90	50_75	-0.364	0.545
339231:NP_001035114.2:NP_001316537.1	75_90	50_75	0	1
83940:NP_001304818.1:NP_001304819.1	75_90	50_75	-0.231	0.692
339855:NP_848649.3:NP_001337789.1	75_90	50_75	-0.273	0.727
54963:NP_001340404.1:XP_047296190.1	75_90	50_75	-0.333	0.6
143379:NP_001337860.1:XP_011537642.1	75_90	50_75	0	0.833
143686:NP_653266.2:NP_001258523.1	75_90	50_75	-0.1	0.8
728586:NP_001304867.2:XP_016865301.2	75_90	50_75	-0.143	0.857
144453:NP_116124.2:XP_047284336.1	75_90	50_75	0	0.9
79018:NP_076957.3:XP_005256856.1	75_90	50_75	-0.333	0.5
79058:NP_001238817.1:NP_001317457.1	75_90	50_75	-0.118	0.882
79137:NP_077269.3:NP_001308039.1	75_90	50_75	0	0.889
102724488:NP_001357112.1:XP_047280393.1	75_90	50_75	-0.125	0.875
144715:NP_689655.3:NP_001273465.1	75_90	50_75	-0.25	0.75
341346:NP_001382137.1:NP_001374147.1	75_90	50_75	-0.333	0.667
116987:NP_001032208.1:XP_047299150.1	75_90	50_75	0	0.833
9694:NP_001316422.1:NP_001316423.1	75_90	50_75	-0.273	0.636
374407:NP_705842.2:XP_011543307.1	75_90	50_75	0.125	0.875
440026:NP_055827.1:XP_047282925.1	75_90	50_75	-0.143	0.857
79582:NP_078808.3:XP_016860388.1	75_90	50_75	-0.438	0.5
79623:NP_001240755.1:NP_001316026.1	75_90	50_75	-0.188	0.75
84272:NP_115688.1:XP_024308941.1	75_90	50_75	-0.167	0.833
79730:NP_078953.4:XP_047272131.1	75_90	50_75	-0.25	0.75
145282:NP_001374998.1:XP_047286951.1	75_90	50_75	-0.154	0.769
79800:NP_079020.13:XP_047301812.1	75_90	50_75	-0.235	0.706
79836:NP_001027026.1:XP_047298474.1	75_90	50_75	-0.364	0.545
79877:NP_079095.3:XP_005257745.1	75_90	50_75	0	0.4
79883:NP_001357024.2:NP_001139727.1	75_90	50_75	-0.4	0.4
79899:NP_079117.3:NP_001153640.1	75_90	50_75	-0.4	0.6
79969:NP_001026892.1:NP_001241881.1	75_90	50_75	-0.231	0.692
51562:NP_057670.2:XP_047287426.1	75_90	50_75	-0.222	0.778
80012:NP_079223.3:XP_047304947.1	75_90	50_75	-0.533	0.4
80013:NP_079224.1:XP_047281730.1	75_90	50_75	-0.267	0.667
80022:NP_001381987.1:XP_047292754.1	75_90	50_75	-0.469	0.516
80071:NP_079280.2:XP_047283586.1	75_90	50_75	-0.438	0.5
112885:NP_612424.1:XP_011528157.1	75_90	50_75	-0.308	0.615
440585:NP_001094846.2:XP_005270933.1	75_90	50_75	0	0.75
80149:NP_079355.2:XP_011540500.1	75_90	50_75	0	1
80150:NP_079356.3:XP_011543568.1	75_90	50_75	-0.286	0.571
23229:NP_001340852.1:NP_001355974.1	75_90	50_75	0.2	0.8
80167:NP_001345383.1:NP_001352967.1	75_90	50_75	0	0.929
112936:NP_443107.1:XP_011540867.1	75_90	50_75	-0.333	0.5
80313:NP_085129.1:NP_001137231.1	75_90	50_75	-0.182	0.636
80342:NP_079504.2:XP_016857889.1	75_90	50_75	-0.294	0.706
84515:NP_001268450.1:XP_047296510.1	75_90	50_75	-0.263	0.632
113277:NP_001278516.1:NP_001278517.1	75_90	50_75	-0.3	0.6
441024:NP_001138450.1:XP_047271672.1	75_90	50_75	0.25	0.75
57128:NP_001158312.1:NP_001158313.1	75_90	50_75	0.333	0.667
342865:NP_001139811.1:XP_011525207.1	75_90	50_75	-0.2	0.4
146395:NP_001310829.1:XP_011544053.1	75_90	50_75	-0.25	0.625
113655:NP_612440.1:XP_011515108.1	75_90	50_75	0	1
80896:NP_110396.1:NP_001186980.1	75_90	50_75	-0.154	0.846
441476:NP_001243628.1:NP_001243630.1	75_90	50_75	0	1
146705:NP_001350693.1:XP_011522658.1	75_90	50_75	0	0.846
146722:NP_001276013.1:XP_047291375.1	75_90	50_75	0	0.714
114049:NP_001189489.1:XP_011514080.1	75_90	50_75	-0.154	0.846
146845:NP_659491.4:XP_047291394.1	75_90	50_75	-0.143	0.786
554235:NP_001108070.1:NP_001019827.2	75_90	50_75	-0.286	0.571
23371:NP_056134.2:XP_047284560.1	75_90	50_75	-0.31	0.69
81671:NP_001316324.1:NP_001316330.1	75_90	50_75	-0.231	0.769
81894:NP_112489.3:XP_047281766.1	75_90	50_75	-0.25	0.75
81926:NP_112490.3:XP_047295444.1	75_90	50_75	-0.333	0.5
221188:NP_722579.1:XP_047289734.1	75_90	50_75	-0.167	0.75
114827:NP_001378886.1:XP_047299802.1	75_90	50_75	-0.471	0.5
114880:NP_001188409.1:XP_047299125.1	75_90	50_75	-0.462	0.538
114884:NP_060254.2:XP_047303351.1	75_90	50_75	-0.083	0.833
8193:NP_001276907.2:XP_006723472.1	75_90	50_75	-0.25	0.75
80213:NP_510883.2:NP_001294889.1	75_90	50_75	-0.167	0.667
115201:NP_443168.2:NP_001308218.1	75_90	50_75	0	0.923
115286:NP_001387634.1:NP_001387643.1	75_90	50_75	-0.273	0.727
148581:NP_001353161.1:XP_016855868.1	75_90	50_75	-0.2	0.6
90313:NP_612358.3:XP_047292962.1	75_90	50_75	-0.143	0.714
148789:NP_689703.1:XP_047302959.1	75_90	50_75	-0.333	0.583
83450:NP_112584.3:XP_047292831.1	75_90	50_75	-0.286	0.643
83543:NP_001172024.1:NP_001172025.1	75_90	50_75	-0.143	0.857
116328:NP_443190.2:NP_001336409.1	75_90	50_75	-0.571	0.429
149111:NP_001309231.1:NP_001309234.1	75_90	50_75	-0.286	0.571
83606:NP_001271180.1:NP_001271184.1	75_90	50_75	0	0.833
83608:NP_113634.3:NP_001188405.1	75_90	50_75	-0.2	0.8
83707:NP_001153861.1:NP_001317227.1	75_90	50_75	-0.25	0.75
51008:NP_001185728.1:XP_047281214.1	75_90	50_75	-0.231	0.692
83795:NP_115491.1:NP_001350713.1	75_90	50_75	0	0.833
83849:NP_114118.2:XP_047281785.1	75_90	50_75	0	0.875
83861:NP_114130.4:NP_001333347.1	75_90	50_75	-0.25	0.75
83876:NP_001120648.1:NP_001120646.1	75_90	50_75	-0.143	0.571
51115:NP_057117.2:XP_047277797.1	75_90	50_75	-0.2	0.7
51127:NP_057186.1:NP_001128327.1	75_90	50_75	-0.143	0.857
149478:NP_001381491.1:XP_011539105.1	75_90	50_75	-0.125	0.75
83943:NP_001337890.1:XP_024302725.1	75_90	50_75	-0.5	0.25
149499:NP_653303.2:XP_047303377.1	75_90	50_75	-0.4	0.533
83999:NP_114434.3:XP_016884478.1	75_90	50_75	-0.3	0.7
51233:NP_057533.2:XP_011528511.1	75_90	50_75	-0.25	0.667
84033:NP_001373054.1:NP_443075.3	75_90	50_75	-0.302	0.681
51285:NP_057647.1:XP_005254491.1	75_90	50_75	0	0.8
84057:NP_115493.1:XP_047272203.1	75_90	50_75	-0.25	0.5
84058:NP_001307752.1:NP_001307754.1	75_90	50_75	-0.1	0.9
84069:NP_001354481.1:XP_047287751.1	75_90	50_75	-0.313	0.625
51306:NP_001372923.1:NP_001372798.1	75_90	50_75	-0.208	0.75
51321:NP_001333414.1:NP_001028746.1	75_90	50_75	-0.143	0.714
51368:NP_057010.1:XP_047304234.1	75_90	50_75	-0.2	0.8
51393:NP_057197.2:XP_016880221.1	75_90	50_75	-0.2	0.8
84190:NP_115606.2:XP_047285616.1	75_90	50_75	-0.417	0.583
84268:NP_001028174.2:XP_047292884.1	75_90	50_75	-0.429	0.429
84333:NP_115749.2:XP_016872267.1	75_90	50_75	-0.2	0.8
253769:NP_872358.4:NP_001337552.1	75_90	50_75	-0.192	0.769
134218:NP_919259.3:XP_005248307.2	75_90	50_75	-0.154	0.769
51660:NP_057182.1:NP_001363498.1	75_90	50_75	0	1
84440:NP_116321.2:NP_001333676.1	75_90	50_75	-0.2	0.733
84446:NP_115806.1:XP_047295473.1	75_90	50_75	-0.211	0.789
51733:NP_057411.1:XP_047297361.1	75_90	50_75	0	0.8
51776:NP_057737.2:NP_598407.1	75_90	50_75	-0.4	0.55
84545:NP_001381910.1:NP_789762.1	75_90	50_75	-0.167	0.833
84626:NP_001381420.1:NP_001381421.1	75_90	50_75	-0.111	0.889
84630:NP_115927.1:XP_016866856.1	75_90	50_75	-0.133	0.733
84691:NP_115988.1:XP_047276946.1	75_90	50_75	0	0.857
84696:NP_115993.3:XP_011531440.1	75_90	50_75	-0.222	0.778
84699:NP_115996.1:NP_001258926.1	75_90	50_75	-0.1	0.9
84830:NP_001137420.1:XP_047275375.1	75_90	50_75	-0.429	0.429
84867:NP_116170.3:XP_016873928.1	75_90	50_75	-0.133	0.867
84896:NP_116199.2:XP_047281869.1	75_90	50_75	-0.2	0.7
84923:NP_001092302.1:XP_047292903.1	75_90	50_75	-0.25	0.5
84985:NP_996889.1:XP_005251144.1	75_90	50_75	-0.5	0.333
85377:NP_203744.1:XP_016884515.1	75_90	50_75	-0.063	0.875
347688:NP_817124.1:XP_047281133.1	75_90	50_75	0	0.75
347744:NP_001375239.1:XP_011512876.1	75_90	50_75	-0.333	0.5
388021:NP_001273318.1:XP_011535047.1	75_90	50_75	0.5	1
132160:NP_653242.3:XP_047303424.1	75_90	50_75	-0.1	0.9
642819:NP_001342377.1:NP_001342378.1	75_90	50_75	-0.25	0.75
79831:NP_001138820.1:XP_047290610.1	75_90	50_75	-0.375	0.5
348180:NP_001305436.1:NP_001305442.1	75_90	50_75	-0.067	0.933
80336:NP_001359108.1:XP_047296475.1	75_90	50_75	-0.333	0.667
151613:NP_001275511.1:XP_047303441.1	75_90	50_75	-0.231	0.692
53346:NP_001340807.1:NP_001340809.1	75_90	50_75	-0.182	0.818
53354:NP_683878.2:NP_612189.2	75_90	50_75	-0.143	0.714
8893:NP_003898.2:XP_047305104.1	75_90	50_75	-0.313	0.688
440345:NP_001371910.1:XP_024306057.1	75_90	50_75	0	0.778
282969:NP_001091953.1:XP_047281057.1	75_90	50_75	0	0.833
282973:NP_001310015.1:NP_001378995.1	75_90	50_75	-0.042	0.958
414060:NP_001001418.5:XP_006721971.1	75_90	50_75	-0.071	0.857
53635:NP_001351678.1:NP_001292037.1	75_90	50_75	0	1
119180:NP_898881.3:XP_011517608.1	75_90	50_75	-0.2	0.8
85409:NP_149111.1:XP_011512452.1	75_90	50_75	0	0.9
348751:NP_001350815.1:XP_024308626.1	75_90	50_75	0	0.6
119391:NP_899062.1:NP_001177944.1	75_90	50_75	-0.429	0.571
348807:NP_872434.2:XP_016861811.1	75_90	50_75	-0.118	0.824
283284:NP_775859.4:XP_047282786.1	75_90	50_75	-0.565	0.435
53942:NP_055176.1:XP_016873418.1	75_90	50_75	-0.4	0.56
283417:NP_776173.3:XP_047284683.1	75_90	50_75	-0.273	0.727
54058:NP_478060.2:XP_011527930.1	75_90	50_75	-0.375	0.5
200159:NP_001012988.1:XP_011542431.1	75_90	50_75	0.2	1
283643:NP_001354107.1:NP_001128349.1	75_90	50_75	-0.111	0.667
54457:NP_079161.3:XP_047298143.1	75_90	50_75	-0.077	0.846
54477:NP_001243399.1:NP_001372896.1	75_90	50_75	-0.25	0.719
54482:NP_061956.2:NP_001380341.1	75_90	50_75	-0.091	0.818
54496:NP_001338072.1:XP_047290194.1	75_90	50_75	-0.3	0.7
54516:NP_061914.3:NP_001287976.1	75_90	50_75	-0.143	0.857
54532:NP_061923.2:NP_001376596.1	75_90	50_75	-0.167	0.833
54558:NP_061946.1:XP_047278869.1	75_90	50_75	-0.154	0.769
54587:NP_001269514.1:NP_001269513.1	75_90	50_75	-0.1	0.9
284004:NP_001317471.1:XP_011521862.1	75_90	50_75	-0.231	0.615
100423062:NP_001171597.1:NP_001243225.1	75_90	50_75	-0.333	0.667
124901299:XP_047275578.1:XP_047275579.1	75_90	50_75	-0.25	0.5
284099:NP_775896.3:NP_001308328.1	75_90	50_75	-0.286	0.714
54749:NP_060019.2:NP_001229877.1	75_90	50_75	0	0.667
54799:NP_060113.2:XP_047292280.1	75_90	50_75	-0.176	0.706
54816:NP_060131.2:XP_047288686.1	75_90	50_75	-0.227	0.727
54857:NP_001164663.1:XP_011529279.1	75_90	50_75	-0.235	0.765
54942:NP_060302.1:XP_011517118.1	75_90	50_75	-0.333	0.5
54953:NP_060317.3:XP_047279396.1	75_90	50_75	-0.214	0.786
54971:NP_001373920.1:NP_001371873.1	75_90	50_75	-0.143	0.857
112937:NP_001073876.2:XP_011540872.1	75_90	50_75	-0.25	0.7
55064:NP_001340414.1:NP_001340417.1	75_90	50_75	-0.231	0.692
55132:NP_060548.2:XP_047271826.1	75_90	50_75	0.05	0.95
55160:NP_060595.3:XP_047280114.1	75_90	50_75	-0.276	0.724
55164:NP_060600.2:XP_011532201.1	75_90	50_75	-0.182	0.818
55195:NP_001269985.1:XP_005267868.1	75_90	50_75	-0.286	0.714
55259:NP_060742.4:NP_001338997.1	75_90	50_75	-0.25	0.75
55288:NP_001028740.1:NP_001028739.2	75_90	50_75	-0.048	0.905
145748:NP_689662.2:XP_011519544.1	75_90	50_75	-0.5	0.333
55297:NP_060788.3:XP_047285052.1	75_90	50_75	-0.231	0.769
55315:NP_060814.4:XP_047281380.1	75_90	50_75	0	0.833
55346:NP_060863.3:XP_047283193.1	75_90	50_75	-0.2	0.8
55435:NP_061039.3:XP_047271884.1	75_90	50_75	-0.1	0.8
317662:NP_775483.1:XP_016871656.1	75_90	50_75	-0.357	0.5
347862:NP_872418.1:NP_001305751.1	75_90	50_75	-0.375	0.5
55627:NP_060221.2:XP_024308746.1	75_90	50_75	-0.263	0.632
55643:NP_060267.2:XP_047295022.1	75_90	50_75	0.222	1
55666:NP_001356627.1:XP_047292324.1	75_90	50_75	-0.235	0.706
22906:NP_001036111.1:NP_055780.2	75_90	50_75	-0.188	0.75
55680:NP_060457.4:XP_047281413.1	75_90	50_75	-0.333	0.611
55686:NP_001359117.1:NP_001359118.1	75_90	50_75	-0.167	0.667
22921:NP_036360.3:XP_011517728.1	75_90	50_75	-0.2	0.8
55707:NP_060560.1:XP_047280669.1	75_90	50_75	-0.125	0.75
285141:NP_001276959.1:NP_001375398.1	75_90	50_75	-0.2	0.7
55768:NP_060767.2:XP_047304514.1	75_90	50_75	-0.167	0.75
55778:NP_060805.3:XP_011535252.1	75_90	50_75	0	0.875
55780:NP_060811.1:XP_047274979.1	75_90	50_75	-0.111	0.889
55793:NP_001363593.1:XP_047281094.1	75_90	50_75	-0.1	0.9
55843:NP_060930.3:XP_047301070.1	75_90	50_75	-0.286	0.643
23081:NP_001340926.1:NP_001291269.1	75_90	50_75	-0.13	0.87
23114:NP_001365258.1:XP_047305946.1	75_90	50_75	-0.219	0.719
23136:NP_001371614.1:XP_047293340.1	75_90	50_75	-0.174	0.783
23142:NP_001274684.1:XP_024309713.1	75_90	50_75	-0.091	0.818
23203:NP_055975.1:XP_011516719.1	75_90	50_75	-0.385	0.615
121551:NP_001018082.1:NP_001334873.1	75_90	50_75	-0.118	0.824
23275:NP_598368.2:XP_011527811.1	75_90	50_75	-0.111	0.556
23306:NP_001124435.1:XP_011536360.1	75_90	50_75	-0.111	0.778
23318:NP_001009881.1:XP_016856307.1	75_90	50_75	-0.5	0.467
23327:NP_001138439.1:XP_006722487.3	75_90	50_75	-0.226	0.71
121642:NP_001138847.1:NP_001192108.1	75_90	50_75	-0.25	0.75
23363:NP_056126.1:XP_047299756.1	75_90	50_75	-0.429	0.571
23386:NP_056147.2:XP_016867397.1	75_90	50_75	-0.333	0.5
23408:NP_036373.1:NP_001363742.1	75_90	50_75	-0.2	0.8
23438:NP_001350464.1:NP_001265661.1	75_90	50_75	-0.214	0.714
23479:NP_998760.1:XP_047284583.1	75_90	50_75	0	0.6
23504:NP_001380558.1:XP_047284585.1	75_90	50_75	-0.087	0.87
23536:NP_036223.2:NP_001311379.1	75_90	50_75	-0.182	0.818
23543:NP_001336920.1:NP_001381040.1	75_90	50_75	-0.2	0.733
284067:NP_001340329.1:NP_001129955.1	75_90	50_75	0.2	1
23594:NP_055136.1:XP_011521280.1	75_90	50_75	-0.143	0.714
100130520:NP_001311002.1:NP_001311005.1	75_90	50_75	-0.25	0.75
23643:NP_056179.4:XP_016868789.1	75_90	50_75	-0.2	0.6
23654:NP_001363794.1:XP_047297221.1	75_90	50_75	-0.5	0.447
23760:NP_001271207.1:XP_016884196.1	75_90	50_75	-0.25	0.667
23761:NP_001313340.1:NP_001313348.1	75_90	50_75	0.25	1
56606:NP_064425.2:XP_011512169.1	75_90	50_75	-0.167	0.583
56829:NP_001350420.1:NP_078901.3	75_90	50_75	-0.308	0.692
56900:NP_001309177.1:NP_064526.1	75_90	50_75	0	1
56911:NP_064537.1:NP_001358299.1	75_90	50_75	-0.4	0.3
56917:NP_064545.1:XP_011525438.1	75_90	50_75	0	0.923
56940:NP_064570.1:XP_011513059.1	75_90	50_75	-0.5	0.25
253558:NP_872357.2:XP_047299825.1	75_90	50_75	0	0.857
56964:NP_064597.1:XP_006720678.1	75_90	50_75	-0.118	0.882
89795:NP_001019554.1:XP_016875664.1	75_90	50_75	-0.25	0.725
220869:NP_001317597.1:XP_047278918.1	75_90	50_75	-0.2	0.8
57060:NP_127503.1:XP_047304577.1	75_90	50_75	0	0.923
57102:NP_065107.1:NP_001333086.1	75_90	50_75	-0.143	0.857
57119:NP_065131.1:NP_001289790.1	75_90	50_75	0	1
220965:NP_937858.2:NP_001334772.1	75_90	50_75	0.071	0.857
57157:NP_001353018.1:NP_001353014.1	75_90	50_75	-0.421	0.526
89932:NP_001352835.1:XP_047287832.1	75_90	50_75	-0.37	0.593
57180:NP_065178.1:NP_001337875.1	75_90	50_75	-0.25	0.75
57210:NP_001273575.1:XP_047277961.1	75_90	50_75	-0.111	0.667
55810:NP_060886.1:XP_016875129.1	75_90	50_75	0	0.818
57455:NP_065746.3:XP_047295079.1	75_90	50_75	-0.625	0.313
57456:NP_065747.1:NP_001307263.1	75_90	50_75	0	1
57464:NP_065755.1:XP_047276613.1	75_90	50_75	-0.381	0.571
57489:NP_001007023.2:NP_001382470.1	75_90	50_75	-0.222	0.722
57576:NP_065867.2:XP_047282116.1	75_90	50_75	-0.333	0.533
57610:NP_065901.1:XP_006721301.1	75_90	50_75	-0.357	0.571
57720:NP_001130029.1:NP_001274275.1	75_90	50_75	-0.15	0.85
57758:NP_001354906.1:XP_047283326.1	75_90	50_75	-0.261	0.696
90527:NP_653166.2:NP_001263196.1	75_90	50_75	-0.182	0.636
9628:NP_001357205.1:NP_001357223.1	75_90	50_75	-0.25	0.65
57798:NP_066990.3:XP_047276626.1	75_90	50_75	-0.4	0.4
123041:NP_705932.2:XP_005267399.1	75_90	50_75	-0.235	0.647
221692:NP_001309239.1:NP_001361512.1	75_90	50_75	-0.214	0.643
90637:NP_001352312.1:NP_001352310.1	75_90	50_75	-0.167	0.833
51451:NP_057393.2:XP_011544164.1	75_90	50_75	-0.091	0.818
221927:NP_001337555.1:XP_047275988.1	75_90	50_75	0	0.929
221938:NP_001094070.1:NP_001257304.1	75_90	50_75	0.143	1
90871:NP_001304988.1:NP_001304987.1	75_90	50_75	0	1
123745:NP_001193599.1:XP_047288114.1	75_90	50_75	-0.1	0.8
90990:NP_001356698.1:XP_047278361.1	75_90	50_75	0	0.889
91074:NP_443723.3:XP_011518060.1	75_90	50_75	0.139	0.917
222235:NP_001381423.1:XP_047276001.1	75_90	50_75	-0.381	0.571
90326:NP_001381425.1:NP_001381427.1	75_90	50_75	0	0.8
91179:NP_699165.3:XP_016884554.1	75_90	50_75	0	1
255057:NP_001380847.1:XP_016882047.1	75_90	50_75	-0.1	0.8
58510:NP_067055.2:NP_001365223.1	75_90	50_75	-0.2	0.8
255119:NP_001193926.1:XP_011530118.2	75_90	50_75	-0.286	0.429
25764:NP_057484.4:NP_001186814.1	75_90	50_75	-0.25	0.75
25766:NP_001350536.2:XP_047284635.1	75_90	50_75	-0.308	0.615
25771:NP_055161.1:XP_047297265.1	75_90	50_75	-0.308	0.692
353500:NP_861525.2:XP_006710679.1	75_90	50_75	-0.429	0.429
255220:NP_001003936.1:NP_001273876.1	75_90	50_75	-0.333	0.5
25871:NP_056227.2:NP_001306039.1	75_90	50_75	-0.333	0.667
25886:NP_056241.3:XP_047303864.1	75_90	50_75	-0.182	0.818
25906:NP_001380360.1:NP_001380361.1	75_90	50_75	-0.167	0.5
91452:NP_001339497.1:NP_001288183.1	75_90	50_75	-0.286	0.714
25941:NP_001258880.1:NP_001258879.1	75_90	50_75	-0.143	0.714
91612:NP_660148.4:NP_001190993.2	75_90	50_75	-0.25	0.75
26090:NP_056415.1:XP_016883286.1	75_90	50_75	-0.615	0.308
26164:NP_001371276.1:XP_047296060.1	75_90	50_75	-0.143	0.857
124491:NP_660297.1:XP_016878429.1	75_90	50_75	0.333	0.667
26190:NP_001362819.1:XP_047279173.1	75_90	50_75	-0.125	0.875
255762:NP_001350448.1:XP_016878598.1	75_90	50_75	0	0.75
25976:NP_056323.2:XP_047303892.1	75_90	50_75	-0.333	0.333
59349:NP_001289980.1:XP_047282874.1	75_90	50_75	-0.167	0.75
157695:NP_001243042.1:XP_047277348.1	75_90	50_75	0	0.5
124930:NP_689558.4:XP_047291283.1	75_90	50_75	-0.133	0.867
124944:NP_001136270.1:NP_001136271.1	75_90	50_75	-0.167	0.833
9616:NP_055060.1:NP_899060.1	75_90	50_75	0	1
387129:NP_001287864.1:NP_001287863.1	75_90	50_75	-0.3	0.7
125058:NP_061893.2:XP_024306350.1	75_90	50_75	-0.25	0.583
92335:NP_001003787.1:NP_001159442.1	75_90	50_75	-0.154	0.846
256227:NP_001157932.1:XP_047276065.1	75_90	50_75	0.2	0.8
92399:NP_001333268.1:NP_001166983.1	75_90	50_75	-0.25	0.75
27006:NP_065688.1:NP_001287741.1	75_90	50_75	0	1
256435:NP_001336040.1:NP_001336038.1	75_90	50_75	-0.333	0.667
158248:NP_659402.1:XP_047278796.1	75_90	50_75	-0.214	0.786
27297:NP_055293.1:NP_001135886.1	75_90	50_75	-0.167	0.833
201163:NP_001340158.1:NP_653207.1	75_90	50_75	-0.5	0.5
27338:NP_055316.2:XP_011525054.1	75_90	50_75	0	0.75
387836:NP_001124183.1:XP_047284786.1	75_90	50_75	-0.2	0.6
27440:NP_149061.1:XP_047297295.1	75_90	50_75	-0.25	0.625
158584:NP_777572.2:XP_047297818.1	75_90	50_75	-0.182	0.727
107080644:NP_001305785.1:NP_001305787.1	75_90	50_75	-0.167	0.833
60412:NP_068579.3:XP_016867983.1	75_90	50_75	-0.444	0.5
93408:NP_612412.2:XP_016868282.1	75_90	50_75	-0.125	0.75
388335:NP_001004313.1:XP_047291916.1	75_90	50_75	-0.167	0.667
60686:NP_001269899.1:NP_001269897.1	75_90	50_75	0	0.75
159090:NP_001318017.1:NP_001318022.1	75_90	50_75	-0.1	0.9
388512:NP_001191047.1:XP_016882280.1	75_90	50_75	-0.071	0.857
388581:NP_001014980.1:XP_011539739.1	75_90	50_75	0	0.875
388743:NP_001137434.1:XP_016856756.1	75_90	50_75	-0.476	0.476
126668:NP_872305.3:XP_011507461.1	75_90	50_75	-0.385	0.385
93979:NP_525124.3:XP_047276995.1	75_90	50_75	-0.154	0.769
94097:NP_001317329.1:NP_001358672.1	75_90	50_75	-0.333	0.667
131540:NP_001034706.1:XP_011510719.1	75_90	50_75	-0.125	0.875
26608:NP_036585.1:XP_047276145.1	75_90	50_75	-0.143	0.714
64859:NP_001026886.1:XP_047301487.1	75_90	50_75	-0.333	0.5
146802:NP_001243592.1:XP_016879714.1	75_90	50_75	-0.389	0.556
644019:NP_001078926.1:XP_047279679.1	75_90	50_75	-0.333	0.6
159963:NP_848593.2:XP_047282410.1	75_90	50_75	-0.2	0.8
124907805:XP_047302587.1:XP_047302595.1	75_90	50_75	-0.077	0.846
124907806:XP_047302599.1:XP_047302608.1	75_90	50_75	-0.154	0.769
124907928:XP_047302721.1:XP_047302726.1	75_90	50_75	-0.091	0.909
29115:NP_001288784.1:XP_047291826.1	75_90	50_75	0.083	0.917
102724101:NP_001316990.1:XP_047289458.1	75_90	50_75	0	0.5
201475:NP_001020471.3:XP_006722363.1	75_90	50_75	0	0.833
160419:NP_689802.1:XP_011536287.1	75_90	50_75	-0.231	0.769
124907808:XP_047302618.1:XP_047302622.1	75_90	50_75	0	1
100037417:NP_001077862.1:XP_011528118.1	75_90	50_75	0	0.667
29761:NP_001269970.1:NP_001375231.1	75_90	50_75	-0.038	0.923
29883:NP_001309022.1:NP_001309027.1	75_90	50_75	-0.125	0.75
29889:NP_001310552.1:NP_001310553.1	75_90	50_75	-0.118	0.882
29901:NP_037431.3:NP_001354415.1	75_90	50_75	0	1
29926:NP_995319.1:XP_047299987.1	75_90	50_75	-0.231	0.615
102724862:NP_001278392.1:XP_011522487.1	75_90	50_75	-0.071	0.786
5002:NP_001302430.1:NP_001302431.1	75_90	50_75	-0.182	0.727
128344:NP_857594.2:XP_016855811.1	75_90	50_75	-0.167	0.667
128387:NP_001139643.1:XP_047302296.1	75_90	50_75	-0.2	0.8
152992:NP_689757.2:XP_011511712.1	75_90	50_75	-0.364	0.545
161514:NP_699187.1:XP_006720473.1	75_90	50_75	-0.091	0.818
653082:NP_001338232.1:XP_047273538.1	75_90	50_75	-0.429	0.429
220108:NP_659456.3:NP_001317451.1	75_90	50_75	-0.4	0.6
161823:NP_001311295.1:XP_047288164.1	75_90	50_75	-0.154	0.846
158046:NP_001155097.1:NP_660326.2	75_90	50_75	0.5	0.5
129080:NP_597712.2:XP_011528178.1	75_90	50_75	-0.2	0.6
30815:NP_001273928.1:NP_001273929.1	75_90	50_75	-0.143	0.857
134145:NP_954584.2:XP_047272669.1	75_90	50_75	0	1
81609:NP_001317652.1:XP_016857906.1	75_90	50_75	-0.083	0.917
283685:NP_001291317.1:XP_047288353.1	75_90	50_75	0.375	1
129293:NP_001263982.1:XP_047299213.1	75_90	50_75	-0.429	0.429
55591:NP_001339017.1:NP_001339043.1	75_90	50_75	-0.231	0.769
63941:NP_112508.3:XP_047296325.1	75_90	50_75	-0.077	0.769
129531:NP_620153.1:XP_016858803.1	75_90	50_75	-0.143	0.714
64087:NP_071415.1:XP_047273425.1	75_90	50_75	-0.353	0.588
64097:NP_001334816.1:XP_047273435.1	75_90	50_75	-0.417	0.5
64105:NP_001336296.1:XP_024301916.1	75_90	50_75	-0.364	0.636
64129:NP_071447.1:XP_047283564.1	75_90	50_75	-0.167	0.833
79607:NP_078832.1:XP_047283540.1	75_90	50_75	-0.444	0.556
64231:NP_001317204.1:NP_690590.1	75_90	50_75	0	0.857
64240:NP_071881.1:XP_047301367.1	75_90	50_75	-0.308	0.615
256471:NP_001358520.1:XP_024309751.1	75_90	50_75	-0.25	0.667
129804:NP_694946.2:XP_047299275.1	75_90	50_75	-0.125	0.875
64326:NP_071902.2:XP_016857558.1	75_90	50_75	-0.3	0.65
64333:NP_001306779.2:NP_001354354.1	75_90	50_75	-0.333	0.619
64359:NP_071908.2:XP_047292488.1	75_90	50_75	-0.125	0.75
653550:NP_001192188.1:XP_047290471.1	75_90	50_75	0	0.5
27129:NP_001336611.1:NP_001336615.1	75_90	50_75	-0.25	0.75
654346:NP_001035167.2:XP_024306659.1	75_90	50_75	-0.091	0.909
55614:NP_078980.3:XP_005260809.1	75_90	50_75	-0.115	0.808
130162:NP_689598.2:NP_001340714.1	75_90	50_75	-0.385	0.615
414918:NP_001001794.3:XP_047297320.1	75_90	50_75	-0.25	0.7
22885:NP_055760.1:XP_024301774.1	75_90	50_75	-0.542	0.458
162989:NP_579874.1:XP_047294270.1	75_90	50_75	0.4	1
195814:NP_001304978.1:NP_001304979.1	75_90	50_75	-0.25	0.75
64762:NP_001229338.1:XP_016881408.1	75_90	50_75	0	0.833
64772:NP_001382983.1:XP_047292506.1	75_90	50_75	-0.333	0.6
64840:NP_982301.1:XP_047298325.1	75_90	50_75	-0.067	0.867
100271927:NP_001354696.1:XP_047275639.1	75_90	50_75	-0.19	0.762
64969:NP_114108.1:NP_001308925.1	75_90	50_75	0	1
196074:NP_001107000.1:XP_011518242.1	75_90	50_75	-0.143	0.857
65003:NP_057134.1:XP_016873624.1	75_90	50_75	0	0.8
120071:NP_001287651.1:XP_005252844.1	75_90	50_75	-0.4	0.6
65125:NP_001171914.1:XP_047285359.1	75_90	50_75	-0.179	0.786
65258:NP_075563.3:XP_047293712.1	75_90	50_75	-0.091	0.818
387718:NP_001121674.1:NP_001305062.1	75_90	50_75	0	0.75
10:NP_000006.2:XP_016868427.1	100_101	0_101	0.5	0.5
12:NP_001371603.1:NP_001076.2	100_101	0_101	-0.167	0.833
54:NP_001602.1:NP_001104504.1	100_101	0_101	0.2	1
59:NP_001604.1:NP_001135417.1	100_101	0_101	0	0.889
70:NP_005150.1:XP_047288935.1	100_101	0_101	0	1
71:NP_001605.1:NP_001186883.1	100_101	0_101	0	1
90:NP_001334596.1:NP_001096.1	100_101	0_101	-0.083	0.833
64377:NP_071912.2:NP_001121367.1	100_101	0_101	0.25	0.75
143:NP_006428.2:XP_011533234.1	100_101	0_101	0	0.971
181:NP_001129.1:XP_047289650.1	100_101	0_101	-0.25	0.5
183:NP_001371408.1:NP_001369746.2	100_101	0_101	0	0.8
196792:NP_689857.2:NP_001191293.1	100_101	0_101	0	1
185:NP_114438.3:NP_000676.1	100_101	0_101	-0.25	0.5
186:NP_001372553.1:NP_000677.2	100_101	0_101	0.5	1
207:NP_005154.2:NP_001014431.1	100_101	0_101	0	0.929
230:NP_005156.1:XP_005258006.1	100_101	0_101	0.111	1
164091:NP_848509.1:XP_005245803.1	100_101	0_101	-0.333	0.667
276:NP_004029.2:NP_001008222.1	100_101	0_101	0	0.909
277:NP_001373854.1:NP_001008219.1	100_101	0_101	0	0.909
279:NP_000690.1:XP_047274041.1	100_101	0_101	0.1	1
280:NP_066188.1:NP_001373038.1	100_101	0_101	0	0.917
283:NP_001372203.1:NP_001091046.1	100_101	0_101	0	1
290:NP_001368853.1:NP_001141.2	100_101	0_101	0.05	1
318:NP_671702.1:NP_001152.1	100_101	0_101	0.25	1
328:NP_542380.1:NP_001231178.1	100_101	0_101	0	1
330:NP_892007.1:NP_001156.1	100_101	0_101	-0.1	0.8
331:NP_001365521.1:NP_001158.2	100_101	0_101	0	0.857
375:NP_001649.1:NP_001019397.1	100_101	0_101	0	1
377:NP_001650.1:XP_005268913.1	100_101	0_101	0.2	0.8
379:NP_001652.2:XP_011523084.1	100_101	0_101	0	0.5
389:NP_786886.1:NP_001036143.1	100_101	0_101	-0.167	0.833
390:NP_005159.1:NP_001241667.1	100_101	0_101	-0.167	0.667
391:NP_001656.2:XP_005252973.1	100_101	0_101	0	1
397:NP_001308352.1:NP_001166.3	100_101	0_101	0	0.833
399:NP_004301.1:NP_001265288.1	100_101	0_101	0.333	1
403:NP_004302.1:XP_016871749.1	100_101	0_101	0	0.833
417:NP_004305.2:XP_011518416.1	100_101	0_101	0.2	1
434:NP_001663.2:NP_001372147.1	100_101	0_101	0	0.75
445:NP_446464.1:NP_000041.2	100_101	0_101	0.067	1
65999:NP_076431.1:NP_001136400.1	100_101	0_101	0.5	1
66004:NP_803430.1:NP_001343299.1	100_101	0_101	0	0.75
513:NP_001678.1:NP_001001975.1	100_101	0_101	0.25	1
516:NP_005166.1:NP_001002027.1	100_101	0_101	0	1
523:NP_001681.2:XP_047304261.1	100_101	0_101	0	0.933
527:NP_001685.1:NP_001185498.1	100_101	0_101	0.333	1
570:NP_001692.1:NP_001121082.1	100_101	0_101	0	0.75
571:NP_996749.1:NP_001177.1	100_101	0_101	0	0.8
572:NP_116784.1:NP_004313.1	100_101	0_101	-0.25	0.5
579:NP_001180.1:XP_047272005.1	100_101	0_101	0.5	1
599:NP_004041.2:NP_001186768.2	100_101	0_101	0	1
623:NP_001372936.1:NP_000701.2	100_101	0_101	0.5	1
624:NP_001366621.1:NP_000614.1	100_101	0_101	0	1
633:NP_001702.1:XP_016885213.1	100_101	0_101	-0.125	0.875
644:NP_001240752.1:NP_000703.2	100_101	0_101	-0.111	0.889
657:NP_004320.2:XP_011538405.1	100_101	0_101	0	0.923
669:NP_954655.1:NP_001280014.1	100_101	0_101	0	0.75
706:NP_001243460.1:NP_000705.2	100_101	0_101	0	0.75
710:NP_001027466.1:NP_000053.2	100_101	0_101	0.143	1
712:NP_057075.1:NP_001334394.1	100_101	0_101	0	1
719:NP_004045.1:NP_001313404.1	100_101	0_101	0	1
722:NP_000706.1:XP_005273308.1	100_101	0_101	0	1
284114:NP_848613.1:NP_001307373.1	100_101	0_101	-0.333	0.333
758:NP_001349715.1:NP_001037835.1	100_101	0_101	0	0.857
795:NP_004048.1:XP_016885330.1	100_101	0_101	0	1
135:NP_001265429.1:NP_000666.2	100_101	0_101	0	0.667
131890:NP_631948.1:XP_047303405.1	100_101	0_101	0.167	1
823:NP_005177.2:NP_001185797.1	100_101	0_101	0	0.955
859:NP_203123.1:NP_001225.1	100_101	0_101	0.5	1
871:NP_001226.2:NP_001193943.1	100_101	0_101	0.2	1
885:NP_001167609.1:NP_000720.1	100_101	0_101	0.667	0.667
901:NP_004345.1:XP_011530700.1	100_101	0_101	0	0.875
931:NP_690606.1:NP_068769.2	100_101	0_101	0	1
100533183:NP_001334831.1:NP_001191228.1	100_101	0_101	0	1
966:NP_976076.1:NP_000602.1	100_101	0_101	-0.2	0.8
977:NP_620599.1:NP_001034579.1	100_101	0_101	0	1
1021:NP_001250.1:NP_001138778.1	100_101	0_101	0	0.875
338773:NP_859075.2:XP_011536573.1	100_101	0_101	0.5	1
1031:NP_523240.1:NP_001253.1	100_101	0_101	0.5	1
1032:NP_524145.1:NP_001791.1	100_101	0_101	-0.333	0.333
1047:NP_004353.1:NP_001124147.1	100_101	0_101	0.067	1
1054:NP_001797.1:NP_001239225.1	100_101	0_101	0	0.5
1087:NP_008821.2:NP_001278414.1	100_101	0_101	0	1
1101:NP_001258.2:XP_011522516.2	100_101	0_101	0	1
1122:NP_001812.2:NP_001368782.1	100_101	0_101	1	1
1128:NP_000729.2:XP_011543044.1	100_101	0_101	0	0.5
1129:NP_001365902.1:NP_000730.1	100_101	0_101	0.333	1
1131:NP_001362914.1:NP_000731.1	100_101	0_101	-0.167	0.5
1133:NP_036257.1:NP_001307846.1	100_101	0_101	-0.333	0.667
57786:NP_066986.1:NP_001191385.1	100_101	0_101	0.2	1
1160:NP_001816.2:NP_001093205.1	100_101	0_101	-0.091	0.909
390664:NP_997302.2:XP_047290055.1	100_101	0_101	-0.2	0.8
1192:NP_001279.2:NP_001274522.1	100_101	0_101	0.167	1
1198:NP_003983.2:NP_001123500.2	100_101	0_101	0	0.923
1233:NP_005499.1:XP_016861176.1	100_101	0_101	0	1
1234:NP_001381712.1:NP_000570.1	100_101	0_101	0.5	1
1235:NP_113597.2:NP_001381511.1	100_101	0_101	0.333	1
1241:NP_858043.1:NP_001137391.1	100_101	0_101	0	0.5
132332:NP_001371263.1:NP_001371261.1	100_101	0_101	0.2	1
1269:NP_001832.1:XP_011538931.1	100_101	0_101	0	0.5
1295:NP_065084.2:NP_001841.2	100_101	0_101	0.25	1
1300:NP_000484.2:XP_006715396.1	100_101	0_101	0	0.667
1306:NP_001846.3:XP_011516516.1	100_101	0_101	0.024	1
1315:NP_057535.1:NP_001137533.1	100_101	0_101	0	1
1345:NP_004365.1:XP_016868509.1	100_101	0_101	0	1
1368:NP_938079.1:NP_001005502.1	100_101	0_101	0	1
1370:NP_001278917.1:NP_001073982.3	100_101	0_101	0	1
1382:NP_001869.1:NP_001186652.1	100_101	0_101	0.25	1
1412:NP_476435.1:NP_476434.1	100_101	0_101	-0.2	0.6
1414:NP_001878.1:XP_011528201.1	100_101	0_101	0	1
1415:NP_000487.1:XP_006724204.1	100_101	0_101	0	0.833
1417:NP_004067.1:XP_047297103.1	100_101	0_101	-0.167	0.667
1428:NP_001879.1:NP_001363185.1	100_101	0_101	-0.2	0.8
1448:NP_005203.2:NP_001381926.1	100_101	0_101	-0.167	0.833
1454:NP_689407.1:NP_001885.1	100_101	0_101	0	0.909
1466:NP_001312.1:NP_001287894.1	100_101	0_101	0	1
1471:NP_001275543.1:NP_000090.1	100_101	0_101	-0.25	0.75
1477:NP_001315.1:NP_001028693.1	100_101	0_101	0	0.833
1515:NP_001324.2:NP_001188504.1	100_101	0_101	0	0.875
124905658:XP_047299565.1:XP_047299564.1	100_101	0_101	0	1
132625:NP_777560.2:NP_001291287.1	100_101	0_101	-0.25	0.75
1605:NP_004384.5:NP_001159400.3	100_101	0_101	1	1
1613:NP_001362587.1:NP_001339.1	100_101	0_101	0	1
196883:NP_640340.2:NP_001185497.1	100_101	0_101	-0.038	0.923
278:NP_001333709.1:NP_001008220.1	100_101	0_101	0	0.909
1731:NP_443070.6:NP_001352906.1	100_101	0_101	-0.083	0.917
1774:NP_006721.1:NP_001009932.1	100_101	0_101	0.25	1
1775:NP_001365.1:NP_001288609.1	100_101	0_101	0	1
1822:NP_001931.2:NP_001007027.1	100_101	0_101	0	0.9
1836:NP_000103.2:XP_016864680.1	100_101	0_101	0.333	1
165679:NP_001307608.1:NP_001035189.1	100_101	0_101	-0.25	0.75
54921:NP_001035236.1:NP_001034779.1	100_101	0_101	0	0.75
1901:NP_001391.2:NP_001307659.1	100_101	0_101	0	0.5
1903:NP_005217.2:NP_001382777.1	100_101	0_101	0.5	1
132989:NP_653246.2:NP_001356817.1	100_101	0_101	-0.2	0.8
1933:NP_066944.1:NP_001032752.1	100_101	0_101	0	1
1983:NP_892116.2:NP_001960.2	100_101	0_101	0.091	0.909
2014:NP_001416.1:NP_001300834.1	100_101	0_101	0	0.8
2086:NP_001382991.1:NP_001007254.2	100_101	0_101	0	0.5
2098:NP_001975.1:XP_005266335.1	100_101	0_101	0	0.9
2137:NP_001431.1:XP_011542742.1	100_101	0_101	-0.143	0.857
2181:NP_976251.1:NP_001341087.1	100_101	0_101	0	0.938
2184:NP_001361309.1:NP_000128.1	100_101	0_101	-0.067	0.933
2194:NP_004095.4:XP_011521840.1	100_101	0_101	0	1
202309:NP_689900.1:NP_001291357.1	100_101	0_101	0	0.667
2255:NP_004456.1:XP_005248321.1	100_101	0_101	0.333	1
2268:NP_005239.1:NP_001036194.1	100_101	0_101	0	0.923
2302:NP_001445.2:XP_047291622.1	100_101	0_101	-0.333	0.333
2310:NP_001355064.1:NP_001355063.1	100_101	0_101	0	1
2331:NP_002014.2:XP_047272260.1	100_101	0_101	0.333	1
2348:NP_057941.1:NP_000793.1	100_101	0_101	0.25	1
2357:NP_002020.1:NP_001180235.1	100_101	0_101	0.5	1
2358:NP_001453.1:NP_001005738.1	100_101	0_101	0	0.5
2359:NP_002021.3:XP_011524989.1	100_101	0_101	0	0.5
80823:NP_085142.1:NP_001135996.1	100_101	0_101	0.333	1
493911:NP_001186217.1:NP_001008489.1	100_101	0_101	0	0.75
2488:NP_001369218.1:NP_000501.1	100_101	0_101	0	1
166336:NP_942559.1:NP_001357457.1	100_101	0_101	0	0.875
2523:NP_001371288.1:NP_000139.1	100_101	0_101	1	0.5
2524:NP_001091107.1:NP_000502.4	100_101	0_101	0	1
2525:NP_001369679.1:NP_000140.1	100_101	0_101	0	0.667
166379:NP_689831.2:NP_001171478.1	100_101	0_101	0.5	1
2548:NP_001073272.1:NP_000143.2	100_101	0_101	0	0.95
2551:NP_002031.2:NP_001184226.1	100_101	0_101	0	1
2554:NP_001121120.1:NP_000797.2	100_101	0_101	0.222	1
2572:NP_001127838.1:NP_000809.1	100_101	0_101	0.063	1
2582:NP_001121093.1:NP_000394.2	100_101	0_101	0.091	1
2584:NP_001368914.1:NP_000145.1	100_101	0_101	-0.111	0.889
2589:NP_065207.2:NP_001371367.1	100_101	0_101	0	0.917
2627:NP_005248.2:XP_047293439.1	100_101	0_101	0	0.857
439:NP_004308.2:NP_001358417.1	100_101	0_101	0.143	1
2650:NP_001481.2:NP_001091102.1	100_101	0_101	-0.25	0.75
2657:NP_001483.3:NP_001374367.1	100_101	0_101	-0.375	0.625
443:NP_001121557.1:NP_000040.1	100_101	0_101	-0.143	0.857
2672:NP_005254.2:NP_001120687.1	100_101	0_101	0	0.857
2678:NP_038347.2:NP_001275762.1	100_101	0_101	0	0.938
2681:NP_001369516.1:NP_001369513.1	100_101	0_101	0.167	0.833
2700:NP_068773.2:XP_011533350.1	100_101	0_101	0	0.5
2701:NP_002051.2:XP_005270807.1	100_101	0_101	0	1
2702:NP_859054.1:NP_005257.2	100_101	0_101	0	0.5
2705:NP_001091111.1:NP_000157.1	100_101	0_101	0	0.5
2706:NP_003995.2:XP_011533351.1	100_101	0_101	0	1
2707:NP_076872.1:NP_001005752.1	100_101	0_101	0	0.5
2709:NP_005259.1:XP_005270808.1	100_101	0_101	0	1
2745:NP_002055.1:NP_001112362.1	100_101	0_101	0	1
2752:NP_002056.2:NP_001028216.1	100_101	0_101	-0.125	0.875
2780:NP_005263.1:NP_001364224.1	100_101	0_101	0.125	1
2785:NP_036334.1:XP_006718563.1	100_101	0_101	0.333	1
2786:NP_004476.1:NP_001092191.1	100_101	0_101	0.333	1
2788:NP_443079.1:XP_047294585.1	100_101	0_101	0.2	1
2790:NP_001185593.1:NP_001017998.1	100_101	0_101	0	1
2792:NP_068774.1:NP_001316355.1	100_101	0_101	0	1
2793:NP_113686.1:NP_001185683.1	100_101	0_101	0	0.75
2800:NP_002068.2:XP_005251986.1	100_101	0_101	0	1
468:NP_877962.1:NP_001666.2	100_101	0_101	-0.333	0.333
2825:NP_005270.2:NP_001091669.1	100_101	0_101	0	1
2829:NP_005274.1:NP_001019815.1	100_101	0_101	-0.333	0.667
2837:NP_061822.1:NP_001368826.1	100_101	0_101	-0.333	0.667
2841:NP_005283.1:NP_001091670.1	100_101	0_101	-0.333	0.667
2844:NP_005285.1:XP_005251990.1	100_101	0_101	0	1
2845:NP_005286.2:XP_011514358.1	100_101	0_101	0	1
2846:NP_005287.1:NP_001264929.1	100_101	0_101	1.5	1
2852:NP_001496.1:NP_001035055.1	100_101	0_101	0.5	1
2857:NP_005291.1:NP_001091048.1	100_101	0_101	0	1
2864:NP_005294.1:XP_047294654.1	100_101	0_101	0	1
2867:NP_005297.1:NP_001357016.1	100_101	0_101	-0.333	0.667
2875:NP_005300.1:NP_001369593.1	100_101	0_101	0.091	1
2896:NP_002078.1:XP_005257310.1	100_101	0_101	0	1
2906:NP_000827.2:XP_011525174.1	100_101	0_101	-0.143	0.857
2907:NP_001009184.1:NP_000828.1	100_101	0_101	0	1
2937:NP_001309424.1:NP_000169.1	100_101	0_101	0	0.923
2939:NP_000837.3:XP_047274640.1	100_101	0_101	0.143	1
166785:NP_758454.1:NP_001362573.1	100_101	0_101	0	1
2958:NP_004483.1:NP_001307858.1	100_101	0_101	0	0.8
2965:NP_005307.1:NP_001135779.1	100_101	0_101	0.067	1
2996:NP_941391.2:NP_002093.2	100_101	0_101	0	0.75
3000:NP_000171.1:XP_011522118.1	100_101	0_101	-0.05	0.95
3017:NP_619790.1:NP_066407.1	100_101	0_101	-0.5	0.5
3020:NP_002098.1:NP_001365972.1	100_101	0_101	0.25	1
3052:NP_005324.3:NP_001116080.1	100_101	0_101	0	1
134147:NP_620164.1:XP_047272670.1	100_101	0_101	0	1
3097:NP_006725.3:XP_024302185.1	100_101	0_101	0.1	0.9
3113:NP_291032.2:NP_001229453.1	100_101	0_101	0.2	1
3148:NP_002120.1:NP_001124160.1	100_101	0_101	0	1
497661:NP_001186275.1:NP_001030177.1	100_101	0_101	0	1
3185:NP_004957.1:NP_001091674.1	100_101	0_101	0	1
3188:NP_062543.1:NP_001027565.1	100_101	0_101	0	1
3200:NP_705895.1:NP_001371264.1	100_101	0_101	0.167	1
3208:NP_002134.2:XP_005270849.1	100_101	0_101	0	0.75
3221:NP_705897.1:NP_055435.2	100_101	0_101	1	1
199834:NP_848133.1:NP_001374151.1	100_101	0_101	1	1
3232:NP_008829.3:XP_005246566.1	100_101	0_101	0	0.75
3269:NP_001091683.1:NP_000852.1	100_101	0_101	0.5	0.5
3283:NP_001315544.1:NP_000853.1	100_101	0_101	0	1
3284:NP_001159592.1:NP_000189.1	100_101	0_101	0	0.75
3290:NP_861420.1:NP_001193670.1	100_101	0_101	0	1
3306:NP_068814.2:NP_001374860.1	100_101	0_101	1	1
3329:NP_955472.1:NP_002147.2	100_101	0_101	0	0.917
3354:NP_000856.1:XP_011534091.1	100_101	0_101	0	1
3355:NP_001309139.1:NP_000857.1	100_101	0_101	-0.333	0.333
3375:NP_001316130.1:NP_000406.1	100_101	0_101	0	0.667
3384:NP_001093259.1:NP_000864.2	100_101	0_101	-0.2	0.8
3417:NP_005887.2:NP_001269315.1	100_101	0_101	0	0.9
3552:NP_001358483.1:NP_000566.3	100_101	0_101	0	0.857
3560:NP_001333152.1:NP_000869.1	100_101	0_101	0	0.9
3624:NP_002183.1:XP_016867663.2	100_101	0_101	0	0.667
3628:NP_002185.1:NP_001122400.1	100_101	0_101	0.167	1
3630:NP_001278826.1:NP_000198.1	100_101	0_101	0	1
3667:NP_005535.1:XP_047300179.1	100_101	0_101	0	0.5
3671:NP_958934.1:NP_005536.1	100_101	0_101	0	0.5
101060211:NP_001381597.1:NP_001278472.1	100_101	0_101	0	1
3742:NP_002226.1:XP_016874759.1	100_101	0_101	2	1
3745:NP_004966.1:XP_011527101.1	100_101	0_101	0.5	1
3751:NP_036413.1:XP_047276302.1	100_101	0_101	0.167	1
3755:NP_002228.2:XP_006723848.1	100_101	0_101	0.667	1
3761:NP_690607.1:NP_004972.1	100_101	0_101	0	0.5
3762:NP_001341098.1:NP_000881.3	100_101	0_101	-0.25	0.75
3768:NP_066292.2:XP_005256682.1	100_101	0_101	0	0.667
3772:NP_733933.1:NP_001263364.1	100_101	0_101	0.667	0.667
3787:NP_002242.2:NP_001309728.1	100_101	0_101	-0.2	0.8
3790:NP_002243.3:NP_001269357.1	100_101	0_101	0	0.667
3836:NP_002255.3:XP_005247494.1	100_101	0_101	0	1
3838:NP_002257.1:NP_001307540.1	100_101	0_101	0	0.909
167691:NP_859065.2:NP_001116241.1	100_101	0_101	-0.111	0.889
3875:NP_954657.1:NP_000215.1	100_101	0_101	-0.125	0.875
3887:NP_002272.2:XP_047284794.1	100_101	0_101	0.111	1
3890:NP_149034.2:XP_011536637.1	100_101	0_101	0.111	1
3906:NP_002280.1:NP_001371279.1	100_101	0_101	0.25	1
3913:NP_002283.3:XP_005265184.1	100_101	0_101	0.031	1
200523:NP_689883.1:XP_005264245.3	100_101	0_101	0	1
3934:NP_005555.2:XP_047279332.1	100_101	0_101	-0.143	0.714
100505573:NP_001288197.1:XP_011519451.1	100_101	0_101	1	1
3975:NP_005559.2:XP_047291922.1	100_101	0_101	0.2	1
100505591:NP_001182474.1:XP_016879492.1	100_101	0_101	0	0.75
4061:NP_002337.1:NP_001120685.1	100_101	0_101	0	1
169981:NP_001010862.2:XP_006724640.1	100_101	0_101	0	1
4086:NP_005891.1:NP_001003688.1	100_101	0_101	0	0.857
4090:NP_005894.3:NP_001001419.1	100_101	0_101	0.125	1
4097:NP_116100.2:NP_002350.1	100_101	0_101	0	0.667
4101:NP_786885.1:NP_001269430.1	100_101	0_101	-0.167	0.833
4102:NP_005353.1:XP_005274733.1	100_101	0_101	0	1
4103:NP_002353.3:NP_001011548.1	100_101	0_101	0	0.667
4105:NP_787064.1:NP_005354.1	100_101	0_101	0	1
4108:NP_005356.1:XP_005262391.1	100_101	0_101	0	0.75
4109:NP_066386.3:NP_001011543.3	100_101	0_101	0.25	1
4111:NP_005358.2:NP_001159858.1	100_101	0_101	0.5	0.5
4112:NP_803134.1:NP_002354.2	100_101	0_101	0.333	1
4113:NP_002355.2:XP_011543814.1	100_101	0_101	0	1
4114:NP_002356.2:NP_001373794.1	100_101	0_101	-0.4	0.6
4142:NP_002368.1:NP_001353633.1	100_101	0_101	-0.333	0.667
4153:NP_001365303.1:NP_000233.1	100_101	0_101	-0.2	0.8
4158:NP_001278840.1:NP_000520.1	100_101	0_101	0	0.5
4173:NP_877423.1:NP_005905.2	100_101	0_101	-0.059	0.882
200845:NP_699162.3:NP_001121686.1	100_101	0_101	0.5	1
4245:NP_002397.2:NP_001108089.1	100_101	0_101	0.5	0.5
4248:NP_002400.3:NP_001091740.1	100_101	0_101	-0.5	0.5
200895:NP_789785.1:NP_001182572.1	100_101	0_101	0	1
135398:NP_001139124.2:XP_005248907.1	100_101	0_101	1	0
284739:NP_001373939.1:NP_001335019.1	100_101	0_101	0.75	1
168417:NP_699194.2:XP_016867286.1	100_101	0_101	0	0.8
4589:NP_689504.2:NP_001138478.1	100_101	0_101	0.333	1
4594:NP_000246.2:XP_005249200.1	100_101	0_101	0	1
266740:NP_705692.1:NP_001308329.1	100_101	0_101	1	1
4619:NP_005954.3:XP_016880164.1	100_101	0_101	0	1
4620:NP_060004.3:NP_001093582.1	100_101	0_101	0	1
4621:NP_002461.2:XP_011522172.1	100_101	0_101	0	0.976
4622:NP_060003.2:XP_016880165.1	100_101	0_101	-0.05	0.95
4625:NP_000248.2:XP_016876829.1	100_101	0_101	-0.025	0.975
4634:NP_000249.1:XP_047304137.1	100_101	0_101	-0.143	0.714
4668:NP_001349779.1:NP_000253.1	100_101	0_101	-0.1	0.8
4707:NP_004536.3:XP_047287377.1	100_101	0_101	0.333	1
4709:NP_002482.1:NP_001244031.1	100_101	0_101	0.333	1
4717:NP_002485.1:NP_001171915.1	100_101	0_101	0.2	1
4725:NP_004543.1:NP_001171908.1	100_101	0_101	0	1
115817:NP_612461.1:NP_001129522.1	100_101	0_101	0	0.889
4752:NP_689933.1:NP_002489.1	100_101	0_101	0	0.938
399474:NP_001165339.1:NP_001003682.1	100_101	0_101	0	0.5
4783:NP_005375.2:NP_001276928.1	100_101	0_101	0	0.5
4808:NP_005590.1:NP_001104531.1	100_101	0_101	-0.333	0.667
4837:NP_006160.1:NP_001358974.1	100_101	0_101	0.333	1
135932:NP_699176.1:NP_001229702.1	100_101	0_101	0.333	1
112268044:XP_047280253.1:XP_047280247.1	100_101	0_101	0.2	1
4880:NP_077720.1:XP_011509547.1	100_101	0_101	0	1
4886:NP_000900.1:XP_005263088.1	100_101	0_101	0	0.667
4887:NP_001362399.1:NP_000901.1	100_101	0_101	0	0.5
4900:NP_006167.1:NP_001119653.1	100_101	0_101	0	1
4902:NP_004549.1:XP_047294846.1	100_101	0_101	-0.333	0.667
201516:NP_689890.1:NP_001371762.1	100_101	0_101	0.4	0.8
4924:NP_006175.2:XP_016882334.1	100_101	0_101	0	1
4991:NP_002539.2:NP_001373017.1	100_101	0_101	0	1
4993:NP_036500.2:XP_047290135.1	100_101	0_101	1	1
5013:NP_055377.1:NP_001186699.1	100_101	0_101	0	0.8
5021:NP_001341585.1:NP_000907.2	100_101	0_101	0	0.75
5029:NP_788086.3:NP_002555.4	100_101	0_101	0	1
5052:NP_859048.1:NP_001189360.1	100_101	0_101	0	0.833
5055:NP_002566.1:NP_001137290.1	100_101	0_101	0.125	1
5062:NP_002568.2:XP_011511172.1	100_101	0_101	0	0.933
5068:NP_620355.1:NP_002571.1	100_101	0_101	0.2	1
5083:NP_006185.1:NP_001359005.1	100_101	0_101	-0.2	0.8
5111:NP_872590.1:NP_002583.1	100_101	0_101	0.167	1
5130:NP_005008.2:NP_001299602.1	100_101	0_101	-0.1	0.9
5148:NP_002593.1:NP_001352653.1	100_101	0_101	0	0.75
112268317:XP_047298762.1:XP_047298760.1	100_101	0_101	1	0.5
5157:NP_006198.1:NP_001359002.1	100_101	0_101	-0.143	0.857
5173:NP_077722.1:NP_001177821.1	100_101	0_101	-0.25	0.75
5199:NP_002612.1:NP_001138724.1	100_101	0_101	-0.1	0.9
5265:NP_001121179.1:NP_000286.3	100_101	0_101	-0.167	0.833
5274:NP_005016.1:NP_001116224.1	100_101	0_101	0	1
5276:NP_006208.1:NP_001012303.2	100_101	0_101	0.111	1
5279:NP_714969.1:NP_002633.1	100_101	0_101	0	1
5284:NP_002635.2:XP_011507931.1	100_101	0_101	0	1
5290:NP_006209.2:XP_006713721.1	100_101	0_101	0	0.952
5309:NP_005020.1:XP_047281308.1	100_101	0_101	-0.25	0.75
5320:NP_001382392.1:NP_000291.1	100_101	0_101	0.2	1
5346:NP_002657.3:NP_001138783.1	100_101	0_101	0	1
5357:NP_002661.2:NP_001138791.1	100_101	0_101	0	0.938
5428:NP_002684.1:NP_001119603.1	100_101	0_101	0	1
5462:NP_001382674.1:NP_001153014.1	100_101	0_101	-0.5	0.5
5470:NP_006230.2:XP_011530341.1	100_101	0_101	-0.059	0.941
5500:NP_996759.1:NP_002700.1	100_101	0_101	-0.111	0.889
5514:NP_002705.2:NP_001363124.1	100_101	0_101	0	1
5540:NP_005963.4:NP_001265723.1	100_101	0_101	-0.333	0.667
5549:NP_958505.1:NP_002716.1	100_101	0_101	0	1
5551:NP_005032.2:NP_001076585.1	100_101	0_101	0	1
5555:NP_001103683.1:XP_047285057.1	100_101	0_101	-0.25	0.5
5564:NP_006244.2:XP_005253966.1	100_101	0_101	0.143	1
5569:NP_862822.1:NP_006814.1	100_101	0_101	0.333	1
929:NP_001167576.1:NP_000582.1	100_101	0_101	-0.333	0.667
5594:NP_620407.1:NP_002736.3	100_101	0_101	0.125	1
103910:NP_291024.1:NP_001138416.1	100_101	0_101	0	0.75
5655:NP_665895.1:NP_001070968.1	100_101	0_101	0	0.833
100996693:NP_001273740.1:XP_047298763.1	100_101	0_101	-0.2	0.6
5724:NP_001158195.1:NP_000943.1	100_101	0_101	-0.333	0.667
170261:NP_776159.1:NP_001299820.1	100_101	0_101	-0.25	0.75
100996758:NP_001382182.1:NP_001265724.1	100_101	0_101	-0.333	0.333
5784:NP_005392.2:XP_016857430.1	100_101	0_101	0.053	1
5816:NP_002845.1:NP_001302461.1	100_101	0_101	-0.2	0.8
5828:NP_001165558.2:NP_000309.2	100_101	0_101	0.333	0.667
5865:NP_002858.2:XP_016857447.1	100_101	0_101	0	0.8
5873:NP_899059.1:NP_004571.2	100_101	0_101	-0.143	0.857
5875:NP_878256.1:NP_004572.3	100_101	0_101	-0.059	0.882
5896:NP_001364209.1:NP_000439.2	100_101	0_101	0	0.5
5897:NP_001230715.1:NP_000527.2	100_101	0_101	-0.333	0.667
5898:NP_005393.2:XP_047276637.1	100_101	0_101	0	0.8
5906:NP_002875.1:NP_001010935.1	100_101	0_101	0.125	1
5959:NP_002896.2:NP_001186700.1	100_101	0_101	0	1
5965:NP_116559.1:NP_002898.2	100_101	0_101	-0.063	0.875
5984:NP_853551.1:NP_002907.1	100_101	0_101	0	1
6003:NP_658912.1:NP_002918.1	100_101	0_101	0.167	1
6017:NP_000317.1:XP_011520172.1	100_101	0_101	0	1
448834:NP_001020402.1:XP_047277120.1	100_101	0_101	0.5	1
6035:NP_937878.1:NP_002924.1	100_101	0_101	-0.333	0.667
6038:NP_919412.1:NP_001269121.1	100_101	0_101	0.5	0.5
6039:NP_005606.1:XP_016877055.1	100_101	0_101	0.5	1
6050:NP_976323.1:NP_002930.2	100_101	0_101	0.1	0.9
6059:NP_002931.2:NP_001035809.1	100_101	0_101	0	1
169966:NP_689843.1:NP_001164045.1	100_101	0_101	0.667	0.667
6132:NP_150644.1:NP_000964.1	100_101	0_101	0	1
6133:NP_001020092.1:NP_000652.2	100_101	0_101	0	1
6154:NP_001302460.1:NP_000978.1	100_101	0_101	0	1
6155:NP_001336851.1:NP_000979.1	100_101	0_101	0.25	1
6161:NP_001007075.1:NP_000985.1	100_101	0_101	0.333	1
6164:NP_296374.1:NP_000986.2	100_101	0_101	0	1
6165:NP_001303240.1:NP_000987.2	100_101	0_101	0	1
6169:NP_001030335.1:NP_000990.1	100_101	0_101	0	1
6171:NP_066927.1:NP_001030344.1	100_101	0_101	-0.25	0.5
6175:NP_444505.1:NP_000993.1	100_101	0_101	0	1
6183:NP_203527.1:NP_066930.1	100_101	0_101	-0.333	0.333
6204:NP_001191020.1:NP_001005.1	100_101	0_101	0	1
6208:NP_005608.1:NP_001020241.1	100_101	0_101	0	1
6210:NP_001025180.1:NP_001010.2	100_101	0_101	0	1
6233:NP_002945.1:NP_001129064.1	100_101	0_101	0	0.833
6234:NP_001022.1:XP_047295157.1	100_101	0_101	-0.25	0.75
6236:NP_004156.1:NP_001122322.1	100_101	0_101	0	1
6275:NP_062427.1:NP_002952.1	100_101	0_101	-0.25	0.75
6277:NP_055439.1:XP_016857522.1	100_101	0_101	0	1
6285:NP_006263.1:XP_016883913.1	100_101	0_101	0	1
6288:NP_954630.2:NP_000322.3	100_101	0_101	0	0.75
6309:NP_008849.2:NP_001020127.1	100_101	0_101	0	0.8
6326:NP_066287.2:NP_001035232.1	100_101	0_101	0	0.963
6332:NP_002967.2:XP_006712743.1	100_101	0_101	-0.038	0.962
6369:NP_002982.2:NP_001358122.1	100_101	0_101	0.333	1
6398:NP_002995.1:XP_005256449.1	100_101	0_101	0	0.8
6427:NP_003007.2:NP_001182356.1	100_101	0_101	0.5	1
22919:NP_036457.1:XP_011526998.1	100_101	0_101	0	0.857
6449:NP_003012.1:XP_011526480.1	100_101	0_101	0.083	1
399697:NP_001357345.1:NP_001139140.1	100_101	0_101	0	0.5
6482:NP_775479.1:NP_003024.1	100_101	0_101	-0.1	0.8
6492:NP_005059.2:NP_001361698.1	100_101	0_101	0	0.917
219539:NP_659445.1:NP_001350416.1	100_101	0_101	0.2	1
6541:NP_003036.1:XP_005266564.1	100_101	0_101	0	0.923
6566:NP_003042.3:NP_001159968.1	100_101	0_101	0	1
6629:NP_937863.1:NP_003083.1	100_101	0_101	0	1
6634:NP_004166.1:NP_001265585.1	100_101	0_101	0	1
203245:NP_931045.1:XP_047278896.1	100_101	0_101	0.5	1
6690:NP_003113.2:NP_001341895.1	100_101	0_101	0	1
6693:NP_003114.1:NP_001025459.1	100_101	0_101	0	0.5
6694:NP_008875.1:XP_005246159.1	100_101	0_101	0	0.875
6698:NP_005978.2:NP_001186757.1	100_101	0_101	0	1
6701:NP_001375127.1:NP_001017418.1	100_101	0_101	0	1
6703:NP_008876.3:NP_001369177.1	100_101	0_101	0	1
6705:NP_001369184.1:NP_001014450.1	100_101	0_101	0	0.5
6706:NP_001014313.1:XP_016857666.1	100_101	0_101	2	0.5
6707:NP_005407.1:NP_001091058.1	100_101	0_101	-0.333	0.667
399939:NP_001371840.1:NP_001193556.1	100_101	0_101	-0.125	0.875
6741:NP_003133.1:NP_001281074.1	100_101	0_101	0	0.917
6753:NP_001265616.1:NP_001042.1	100_101	0_101	0	0.5
6756:NP_005626.1:NP_001265620.1	100_101	0_101	0.125	1
170626:NP_573440.1:NP_570132.1	100_101	0_101	0	0.8
1132:NP_001353621.1:NP_000732.2	100_101	0_101	0	1
6821:NP_001027559.1:NP_000447.2	100_101	0_101	0.5	1
170712:NP_570972.2:XP_005248113.1	100_101	0_101	-0.333	0.333
6876:NP_003177.2:NP_001001522.1	100_101	0_101	0	1
6880:NP_003178.1:NP_001015892.1	100_101	0_101	0	0.667
727800:NP_112587.2:NP_001375226.1	100_101	0_101	0	1
169355:NP_919270.3:NP_001382135.1	100_101	0_101	-0.091	0.909
6911:NP_004599.2:XP_011544228.1	100_101	0_101	0	0.889
6941:NP_009040.2:NP_001070979.1	100_101	0_101	0	1
727838:NP_001383061.1:XP_047298370.1	100_101	0_101	0	1
6943:NP_938206.1:NP_003197.2	100_101	0_101	-0.333	0.667
203569:NP_997222.1:XP_016884842.1	100_101	0_101	0	1
727866:NP_001308117.1:NP_001093154.1	100_101	0_101	-0.25	0.75
100129250:NP_001374493.1:NP_001336047.1	100_101	0_101	0.5	1
6992:NP_068778.1:XP_047275235.1	100_101	0_101	0.333	0.667
138065:NP_659488.2:NP_001358163.1	100_101	0_101	-0.6	0.2
7096:NP_003254.2:XP_005262719.1	100_101	0_101	0.25	1
7097:NP_003255.2:NP_001305716.1	100_101	0_101	0.333	1
7100:NP_003259.2:XP_005273298.2	100_101	0_101	0	0.833
7103:NP_004607.1:NP_001356689.1	100_101	0_101	-0.111	0.889
7162:NP_006661.1:NP_001159864.1	100_101	0_101	-0.333	0.333
7189:NP_665802.1:NP_004611.1	100_101	0_101	-0.125	0.875
121355:NP_653195.2:XP_016874289.1	100_101	0_101	0	1
7263:NP_003303.2:NP_001257412.1	100_101	0_101	0	0.667
7265:NP_003305.1:NP_001269429.1	100_101	0_101	0	1
7314:NP_061828.1:NP_001268645.1	100_101	0_101	0	0.5
23067:NP_001340274.1:XP_024304666.1	100_101	0_101	0	0.941
7368:NP_003351.3:NP_001121646.2	100_101	0_101	0.2	1
728269:NP_001074259.1:XP_005278249.1	100_101	0_101	0	0.75
728317:NP_001382925.1:XP_047298374.1	100_101	0_101	0	1
7425:NP_003369.2:XP_005250618.1	100_101	0_101	0	1
7442:NP_542437.2:NP_061197.4	100_101	0_101	0.067	1
7450:NP_000543.3:XP_047285457.1	100_101	0_101	0	0.981
7464:NP_438171.1:NP_003380.3	100_101	0_101	0	0.917
7466:NP_005996.2:NP_001139325.1	100_101	0_101	0	1
7517:NP_005423.1:NP_001093588.1	100_101	0_101	-0.1	0.9
23099:NP_054726.1:NP_001129248.1	100_101	0_101	-0.333	0.667
400746:NP_001010980.1:XP_005245929.1	100_101	0_101	0	0.75
7534:NP_663723.1:NP_001129171.1	100_101	0_101	0	0.833
7541:NP_003400.2:NP_001137295.1	100_101	0_101	0.333	1
100507003:NP_001372116.1:NP_001182185.1	100_101	0_101	-0.2	0.8
7564:NP_008889.2:NP_001025147.2	100_101	0_101	0.333	1
7584:NP_003411.3:XP_047304822.1	100_101	0_101	0	1
7621:NP_068735.1:XP_024308037.1	100_101	0_101	0	0.5
7637:NP_003419.3:NP_001120844.1	100_101	0_101	0	1
7638:NP_037491.2:NP_001284517.1	100_101	0_101	-0.167	0.833
171482:NP_777611.1:NP_001164657.1	100_101	0_101	0	1
55891:NP_061125.1:NP_001381459.1	100_101	0_101	-0.5	0
7703:NP_009075.1:NP_001356543.1	100_101	0_101	-0.091	0.909
7705:NP_009076.2:NP_001093108.1	100_101	0_101	-0.25	0.75
7755:NP_003447.2:NP_001035893.1	100_101	0_101	0	1
6755:NP_001166031.1:NP_001044.1	100_101	0_101	-0.5	0.5
728661:NP_001277193.1:NP_001104251.1	100_101	0_101	-0.1	0.9
7767:NP_037530.2:NP_001308574.1	100_101	0_101	0	1
7798:NP_361013.3:NP_001136018.1	100_101	0_101	0	0.8
138881:NP_001004454.1:XP_016869774.1	100_101	0_101	-0.2	0.6
7840:NP_055935.4:NP_001365383.1	100_101	0_101	0	1
5717:NP_002806.2:NP_001257411.1	100_101	0_101	-0.071	0.857
100507341:NP_001193776.1:XP_016868432.1	100_101	0_101	0	1
55929:NP_061973.1:NP_001029195.1	100_101	0_101	0.1	1
7918:NP_149417.1:NP_001186166.1	100_101	0_101	0.333	1
7919:NP_542165.1:NP_004631.1	100_101	0_101	0	1
84281:NP_115697.2:NP_001035984.1	100_101	0_101	0	1
170627:NP_570131.1:NP_001373899.1	100_101	0_101	0.2	0.8
728858:NP_001371912.1:NP_001073875.1	100_101	0_101	-0.333	0.667
7975:NP_002351.1:XP_005249908.2	100_101	0_101	0	0.667
50485:NP_054859.2:NP_001120679.1	100_101	0_101	0	0.944
728911:NP_689795.4:XP_006724846.1	100_101	0_101	0	1
54825:NP_060145.3:NP_001165447.1	100_101	0_101	0	0.969
8079:NP_005430.1:NP_001369154.1	100_101	0_101	-0.111	0.667
23403:NP_001316563.1:NP_001073938.1	100_101	0_101	0	0.5
8115:NP_068801.1:NP_001092195.1	100_101	0_101	0	1
139212:NP_775765.1:NP_001162625.1	100_101	0_101	0.143	1
139221:NP_689636.3:NP_001164491.1	100_101	0_101	-0.2	0.8
401397:NP_001339617.1:NP_001339616.1	100_101	0_101	0	1
8190:NP_006524.1:NP_001189482.1	100_101	0_101	0.25	1
8200:NP_001306067.1:NP_000548.2	100_101	0_101	-0.5	0.5
8204:NP_003480.2:XP_005261120.1	100_101	0_101	-0.25	0.75
139411:NP_775766.2:XP_011543751.1	100_101	0_101	0.333	1
219844:NP_659451.1:NP_001128265.1	100_101	0_101	-0.25	0.5
8347:NP_003517.2:NP_001368918.1	100_101	0_101	1	1
8351:NP_003521.2:NP_001363866.1	100_101	0_101	-0.5	0.5
8353:NP_003523.1:NP_001368928.1	100_101	0_101	1	1
94235:NP_150283.1:XP_016882993.1	100_101	0_101	0	0.667
8383:NP_055380.2:NP_001373033.1	100_101	0_101	-0.5	0.5
8392:NP_036505.3:NP_001373027.1	100_101	0_101	-0.333	0.333
401612:NP_001012773.2:XP_005262186.1	100_101	0_101	0	0.5
8405:NP_003554.1:NP_001007227.1	100_101	0_101	0.091	1
8419:NP_003562.1:XP_016862804.1	100_101	0_101	-0.143	0.857
8424:NP_003977.1:NP_001363187.1	100_101	0_101	0	1
8448:NP_003577.2:NP_001268991.1	100_101	0_101	0.091	1
8454:NP_003583.2:NP_001357589.1	100_101	0_101	0	0.955
205147:NP_689911.2:NP_001098663.1	100_101	0_101	0	1
8543:NP_006760.1:NP_001356420.1	100_101	0_101	0	0.8
8655:NP_003737.1:NP_001032583.1	100_101	0_101	0	0.667
8690:NP_003763.2:NP_001248762.1	100_101	0_101	1	1
8692:NP_149348.2:NP_003764.3	100_101	0_101	-0.2	0.8
8708:NP_066191.1:XP_006712882.1	100_101	0_101	-0.4	0.4
8712:NP_003776.2:XP_011542300.1	100_101	0_101	0	1
8717:NP_003780.1:NP_001310481.1	100_101	0_101	0	1
8720:NP_003782.1:XP_047290786.1	100_101	0_101	0	0.957
8812:NP_001092872.1:XP_005268211.1	100_101	0_101	0	1
8815:NP_003851.1:NP_001137457.1	100_101	0_101	0	1
8820:NP_003856.1:NP_001362987.1	100_101	0_101	0.75	1
8864:NP_073728.1:XP_005246168.1	100_101	0_101	0	0.957
8888:NP_003897.2:XP_005261260.1	100_101	0_101	0.036	1
8895:NP_003900.1:XP_005251150.1	100_101	0_101	-0.059	0.941
8926:NP_073715.1:NP_001381263.1	100_101	0_101	-0.25	0.5
8936:NP_003922.1:NP_001020105.1	100_101	0_101	-0.091	0.909
9021:NP_003946.3:NP_001365861.1	100_101	0_101	0	0.5
9038:NP_003958.2:NP_001376456.1	100_101	0_101	3	1
9045:NP_003964.3:NP_001030168.1	100_101	0_101	0	1
9057:NP_003974.3:NP_001070253.1	100_101	0_101	0.091	1
9068:NP_004664.1:NP_001363692.1	100_101	0_101	-0.167	0.833
9069:NP_036261.1:NP_001172001.1	100_101	0_101	0.333	1
9075:NP_065117.1:NP_001164563.1	100_101	0_101	0	0.5
9123:NP_004198.1:NP_001035887.1	100_101	0_101	0	0.8
9166:NP_936056.1:NP_001265867.1	100_101	0_101	0	0.857
9189:NP_004720.1:NP_001164606.1	100_101	0_101	0	0.5
730098:NP_001306967.1:NP_001306966.1	100_101	0_101	0.333	1
9232:NP_004210.1:NP_001269311.1	100_101	0_101	-0.167	0.667
9245:NP_004742.1:XP_047289297.1	100_101	0_101	0.667	1
9255:NP_004748.2:NP_001135887.1	100_101	0_101	0	0.857
9278:NP_005444.4:NP_001138810.1	100_101	0_101	0	0.5
9290:NP_005674.2:XP_005247009.1	100_101	0_101	0	1
9306:NP_004223.2:XP_005266840.1	100_101	0_101	0	0.5
9338:NP_004771.2:NP_001006640.1	100_101	0_101	0	1
9367:NP_004242.1:NP_001182257.1	100_101	0_101	-0.333	0.667
9370:NP_004788.1:NP_001171271.1	100_101	0_101	0.333	1
9371:NP_004789.1:XP_047296545.1	100_101	0_101	0	0.889
140465:NP_002466.1:NP_001186558.1	100_101	0_101	0	1
9423:NP_004813.2:XP_006721658.1	100_101	0_101	0	0.857
9443:NP_004261.1:NP_001094286.1	100_101	0_101	0	0.5
9457:NP_065228.4:NP_001164278.1	100_101	0_101	-0.143	0.857
9469:NP_004264.2:XP_006718138.1	100_101	0_101	0	0.667
9486:NP_004845.1:XP_011510509.1	100_101	0_101	0	0.857
9502:NP_570133.1:XP_011529138.1	100_101	0_101	0	1
140576:NP_525127.1:NP_001303936.1	100_101	0_101	0	0.667
9506:NP_008934.1:NP_001305806.1	100_101	0_101	0	0.8
9519:NP_004856.1:NP_001240605.1	100_101	0_101	0	0.857
1588:NP_112503.1:NP_000094.2	100_101	0_101	-0.091	0.909
9575:NP_004889.1:NP_001254772.1	100_101	0_101	0.043	0.957
140683:NP_542141.1:NP_001306093.1	100_101	0_101	0	0.889
9640:NP_055445.2:XP_005255053.1	100_101	0_101	-0.091	0.909
9643:NP_036418.1:NP_001135890.1	100_101	0_101	0.25	1
9655:NP_659198.1:NP_054730.1	100_101	0_101	0	0.5
9717:NP_055507.1:XP_024306265.1	100_101	0_101	0	1
9737:NP_055525.3:NP_001092880.1	100_101	0_101	-0.2	0.8
140823:NP_542786.1:XP_016883167.1	100_101	0_101	0	1
9767:NP_055550.1:NP_001070913.1	100_101	0_101	0	0.909
9783:NP_055562.2:XP_047291140.1	100_101	0_101	0.375	0.875
140883:NP_542942.2:XP_011528199.1	100_101	0_101	-0.25	0.5
9823:NP_808818.1:NP_001269160.1	100_101	0_101	0	1
9825:NP_006029.1:NP_001129245.1	100_101	0_101	0	0.667
9858:NP_055626.3:XP_005263468.1	100_101	0_101	0	0.75
9889:NP_055653.2:XP_024308080.1	100_101	0_101	0	0.5
9920:NP_055682.1:XP_011533074.1	100_101	0_101	0.5	1
9925:NP_055687.1:XP_005251691.1	100_101	0_101	0	1
9929:NP_055691.1:NP_001347164.1	100_101	0_101	0	0.8
9934:NP_055694.3:NP_001074924.1	100_101	0_101	0	0.667
9937:NP_055696.3:NP_001258745.1	100_101	0_101	0.111	1
9957:NP_005105.1:XP_011512215.1	100_101	0_101	0	0.5
9962:NP_976072.1:NP_005107.4	100_101	0_101	0	0.941
9994:NP_036247.1:NP_001131139.1	100_101	0_101	0	1
9997:NP_005129.2:NP_001162580.1	100_101	0_101	0	0.5
10009:NP_006768.1:NP_001171671.1	100_101	0_101	0.5	1
403239:NP_001372989.1:NP_001001824.1	100_101	0_101	-0.333	0.667
10039:NP_005476.4:NP_001003931.4	100_101	0_101	0	1
10047:NP_005483.1:NP_001268659.1	100_101	0_101	0	1
10052:NP_005488.2:NP_001073852.1	100_101	0_101	0	0.667
10073:NP_005692.1:NP_001036046.1	100_101	0_101	0	0.889
10095:NP_005711.1:XP_024302396.1	100_101	0_101	0	0.9
10110:NP_733794.1:NP_001186193.1	100_101	0_101	0	0.923
10124:NP_997625.1:NP_001032241.1	100_101	0_101	0	1
10133:NP_068815.2:NP_001008212.1	100_101	0_101	0.143	1
10137:NP_690051.1:NP_001185767.1	100_101	0_101	0	1
10146:NP_938405.1:NP_005745.1	100_101	0_101	0	1
10186:NP_005771.1:XP_011533163.1	100_101	0_101	0	1
10204:NP_005787.1:NP_001308967.1	100_101	0_101	0.2	1
10212:NP_005795.2:XP_011525922.1	100_101	0_101	0	0.909
10215:NP_005797.1:XP_005260965.1	100_101	0_101	0	0.5
10220:NP_005802.1:XP_006719257.1	100_101	0_101	0.333	1
10242:NP_852006.1:NP_001265840.1	100_101	0_101	0	0.8
10251:NP_005831.1:NP_001291919.1	100_101	0_101	0.5	1
10252:NP_955359.1:NP_001244967.1	100_101	0_101	0.5	1
10253:NP_005833.1:NP_001305465.1	100_101	0_101	0	0.5
219938:NP_777587.1:NP_001278921.1	100_101	0_101	0	1
10333:NP_006059.2:NP_001381482.1	100_101	0_101	0	0.5
10344:NP_006063.1:NP_001358865.1	100_101	0_101	0	0.75
10349:NP_525021.3:NP_001364250.1	100_101	0_101	-0.025	0.975
10371:NP_006071.1:XP_005250167.1	100_101	0_101	0.176	1
10409:NP_006308.3:NP_001258535.1	100_101	0_101	0	0.5
10417:NP_036577.2:NP_001121797.2	100_101	0_101	0.167	1
10421:NP_006101.1:NP_001230575.1	100_101	0_101	-0.143	0.857
10435:NP_006770.1:XP_047282200.1	100_101	0_101	0	1
10438:NP_775269.1:NP_001177192.1	100_101	0_101	0.2	1
10446:NP_963924.1:NP_006329.2	100_101	0_101	0.5	1
10447:NP_055703.1:NP_001035109.1	100_101	0_101	0	1
10459:NP_006332.3:NP_001120797.1	100_101	0_101	0	0.889
10471:NP_055075.1:NP_001172110.1	100_101	0_101	-0.2	0.6
10551:NP_006399.1:XP_005249638.1	100_101	0_101	0	1
10557:NP_892117.1:NP_001091059.1	100_101	0_101	0	1
10563:NP_006410.1:NP_001358487.1	100_101	0_101	-0.2	0.8
10566:NP_006413.4:NP_001265238.2	100_101	0_101	0	1
10573:NP_006419.2:XP_005255098.1	100_101	0_101	0	1
10594:NP_006436.3:XP_024306305.1	100_101	0_101	0	1
10602:NP_006440.2:NP_001257365.1	100_101	0_101	0	0.5
338322:NP_789791.1:NP_001378887.1	100_101	0_101	0.5	1
10678:NP_006568.2:NP_001306004.1	100_101	0_101	0	0.5
10686:NP_006571.2:NP_001365421.1	100_101	0_101	0.8	1
10687:NP_009188.1:XP_011542667.1	100_101	0_101	0	1
10690:NP_006572.2:XP_011533687.1	100_101	0_101	0.333	0.667
10743:NP_109590.3:XP_016879516.2	100_101	0_101	0	0.833
10746:NP_006600.3:NP_001358839.1	100_101	0_101	0.063	1
10749:NP_006603.2:XP_005256481.1	100_101	0_101	0.043	1
10761:NP_068568.1:NP_001303816.1	100_101	0_101	0.333	0.667
10766:NP_057356.1:XP_005261372.1	100_101	0_101	0	1
10800:NP_006630.1:NP_001269115.1	100_101	0_101	-0.333	0.667
10804:NP_006774.2:NP_001103689.1	100_101	0_101	0.667	0.667
10814:NP_006641.1:NP_001008221.1	100_101	0_101	-0.2	0.6
10817:NP_006644.1:XP_011512556.1	100_101	0_101	0	0.857
10818:NP_006645.3:NP_001036020.1	100_101	0_101	0	0.9
29110:NP_037386.1:XP_005268866.1	100_101	0_101	0	1
10868:NP_006667.3:NP_001008563.2	100_101	0_101	0.04	1
10876:NP_006674.2:XP_016876423.1	100_101	0_101	0	0.5
124902508:XP_047282083.1:XP_047282080.1	100_101	0_101	0	0.5
10904:NP_006689.1:NP_001161292.1	100_101	0_101	0.5	1
10906:NP_006691.1:NP_001137378.1	100_101	0_101	0	1
10923:NP_006704.3:XP_011512246.1	100_101	0_101	0.2	1
10928:NP_006779.1:XP_047293234.1	100_101	0_101	0	0.9
10951:NP_006798.1:NP_001120700.1	100_101	0_101	0	0.8
10955:NP_945179.1:NP_006802.1	100_101	0_101	-0.091	0.909
10991:NP_006832.1:XP_006713017.1	100_101	0_101	0	1
11037:NP_006864.2:NP_001185524.1	100_101	0_101	0.25	1
11062:NP_853559.1:NP_001257348.1	100_101	0_101	0	1
11068:NP_008953.1:NP_001278213.1	100_101	0_101	0	1
11072:NP_008957.1:XP_005257034.1	100_101	0_101	0	0.667
11086:NP_055084.3:NP_001124175.1	100_101	0_101	-0.2	0.8
11098:NP_009104.3:NP_001280108.1	100_101	0_101	0	1
11102:NP_008973.1:NP_001092253.1	100_101	0_101	0	0.833
11142:NP_861521.1:NP_001268373.1	100_101	0_101	0	0.833
11149:NP_671488.1:NP_001186492.1	100_101	0_101	0	0.875
11151:NP_009005.1:NP_001180262.1	100_101	0_101	0.091	1
11157:NP_009011.1:XP_016863161.1	100_101	0_101	0	1
11178:NP_066300.1:NP_001349813.1	100_101	0_101	0	0.75
338872:NP_848635.2:NP_001290066.1	100_101	0_101	0.25	1
11226:NP_009141.2:XP_005268664.1	100_101	0_101	0	0.833
11235:NP_665859.1:NP_009148.2	100_101	0_101	0.125	1
11244:NP_009153.3:NP_001017926.1	100_101	0_101	0	1
51027:NP_057158.1:NP_001307954.1	100_101	0_101	0	1
11315:NP_009193.2:NP_001116849.1	100_101	0_101	0	1
11318:NP_009195.1:XP_011536126.1	100_101	0_101	0.5	1
11341:NP_009212.1:NP_001316526.1	100_101	0_101	0.333	0.667
359710:NP_872599.2:NP_001363861.2	100_101	0_101	0.067	1
142684:NP_543155.2:XP_047297799.1	100_101	0_101	-0.333	0.333
7398:NP_003359.3:NP_001017415.1	100_101	0_101	0	0.889
339324:NP_001362527.1:NP_001012774.1	100_101	0_101	0	0.5
100288413:NP_078810.1:NP_001229619.1	100_101	0_101	-0.25	0.75
342909:NP_001032902.1:XP_011525209.1	100_101	0_101	0	1
51116:NP_057118.1:NP_001358330.1	100_101	0_101	0.25	1
51121:NP_057177.1:NP_001304909.1	100_101	0_101	0	0.75
220441:NP_775828.1:XP_005266707.1	100_101	0_101	1	1
339674:NP_001382881.1:NP_001382869.1	100_101	0_101	-0.5	0.5
124902693:XP_047283936.1:XP_047283932.1	100_101	0_101	-0.571	0.286
503542:NP_001378903.1:NP_001012526.2	100_101	0_101	0	1
149466:NP_872323.1:NP_001158301.1	100_101	0_101	0	1
285193:NP_001357394.1:NP_001028747.1	100_101	0_101	0.5	1
503834:NP_001012746.1:XP_011525313.1	100_101	0_101	0.333	1
340120:NP_001004441.2:XP_006714662.1	100_101	0_101	0	1
280636:NP_734467.1:NP_001308264.1	100_101	0_101	0	1
100507027:NP_001291661.1:NP_001291660.1	100_101	0_101	-0.25	0.75
340359:NP_001075144.2:XP_047277700.1	100_101	0_101	0	1
167681:NP_699193.2:NP_001163894.1	100_101	0_101	0.5	1
51290:NP_057654.2:XP_024304777.1	100_101	0_101	0	1
340542:NP_001153032.1:NP_001012996.1	100_101	0_101	0	0.667
51297:NP_570913.1:NP_001230122.1	100_101	0_101	0	1
340554:NP_001010888.3:XP_011529241.1	100_101	0_101	-0.4	0.5
100381270:NP_001382824.1:NP_001167579.1	100_101	0_101	-0.941	0.059
51301:NP_001353666.1:XP_047273227.1	100_101	0_101	-0.25	0.75
340595:NP_001382291.1:NP_001004308.2	100_101	0_101	-0.4	0.6
100127983:NP_001350204.1:NP_001177901.1	100_101	0_101	0	1
51315:NP_057702.1:NP_001291455.1	100_101	0_101	0	1
219402:NP_690876.3:NP_001159733.1	100_101	0_101	0	1
144110:NP_699178.1:XP_047282404.1	100_101	0_101	0.333	0.667
144165:NP_694571.2:NP_001138353.1	100_101	0_101	0	0.875
23589:NP_055131.2:NP_001035941.1	100_101	0_101	0	0.75
57175:NP_065174.1:NP_001018080.1	100_101	0_101	0.091	1
340900:NP_001381686.1:NP_001186867.1	100_101	0_101	-0.667	0.333
54998:NP_060370.1:NP_001120701.1	100_101	0_101	0	1
144348:NP_689650.1:NP_001191227.1	100_101	0_101	0	1
7675:NP_001295198.1:NP_001008727.1	100_101	0_101	-0.2	0.8
144363:NP_001001660.2:XP_005253376.1	100_101	0_101	0	1
646658:NP_001099049.1:XP_016877089.1	100_101	0_101	0	0.75
78986:NP_076930.1:NP_001292044.1	100_101	0_101	0	1
78988:NP_076931.1:XP_016876229.1	100_101	0_101	0	1
78994:NP_076936.1:NP_001307393.1	100_101	0_101	0	0.917
79003:NP_076944.1:NP_001245146.1	100_101	0_101	0	0.667
51406:NP_057251.2:NP_001304653.1	100_101	0_101	0.125	1
79065:NP_076990.4:NP_001070666.1	100_101	0_101	0.067	1
79071:NP_076995.1:NP_001124193.1	100_101	0_101	0.25	1
79147:NP_077277.1:NP_001034974.1	100_101	0_101	0	1
79170:NP_077296.1:XP_005257720.1	100_101	0_101	0	1
79176:NP_077302.3:NP_001374223.1	100_101	0_101	0.25	1
79177:NP_077303.1:NP_001138819.1	100_101	0_101	0	0.667
144809:NP_872314.1:NP_001305861.1	100_101	0_101	0	1
341418:NP_001372904.1:NP_001005494.1	100_101	0_101	0	1
79290:NP_001004297.2:XP_016872121.1	100_101	0_101	0	0.75
107984345:NP_001381098.1:NP_001356130.1	100_101	0_101	0	0.667
7763:NP_005998.1:NP_001095890.1	100_101	0_101	0.167	1
107984449:XP_047285917.1:XP_024305057.1	100_101	0_101	0.5	0.5
79441:NP_078787.2:NP_001290072.1	100_101	0_101	0.2	1
144983:NP_001376249.1:NP_001011724.1	100_101	0_101	6	1
79544:NP_001004063.2:XP_011535455.1	100_101	0_101	0.5	1
79590:NP_663781.1:NP_078816.2	100_101	0_101	0	1
170685:NP_694853.1:NP_001291892.1	100_101	0_101	-0.333	0.667
220064:NP_703152.1:XP_006718533.1	100_101	0_101	0.2	1
440087:NP_001013720.2:XP_016874801.1	100_101	0_101	0.5	1
79652:NP_078876.2:NP_001243470.1	100_101	0_101	0.333	1
118142757:NP_001305991.1:NP_000400.2	100_101	0_101	0.2	1
79660:NP_078883.2:NP_001188258.1	100_101	0_101	0	0.5
145226:NP_689656.2:XP_047286921.1	100_101	0_101	0	1
79692:NP_078915.2:NP_001229726.1	100_101	0_101	0.25	1
79694:NP_078917.2:XP_005267204.1	100_101	0_101	0	0.8
145264:NP_776249.1:NP_001291390.1	100_101	0_101	-0.167	0.667
79751:NP_078974.1:NP_001177989.1	100_101	0_101	0	0.9
79760:NP_078983.1:NP_001007270.1	100_101	0_101	-0.333	0.667
84292:NP_115708.1:NP_001093207.1	100_101	0_101	0.222	1
51527:NP_057556.2:NP_001258833.1	100_101	0_101	0	0.75
79792:NP_079012.3:NP_001159709.1	100_101	0_101	0.273	1
84296:NP_115712.1:XP_005273716.1	100_101	0_101	0	1
79817:NP_079037.3:XP_047279847.1	100_101	0_101	0	0.75
79842:NP_001357738.1:NP_001350037.1	100_101	0_101	0	1
79852:NP_079070.1:NP_001136358.1	100_101	0_101	0.143	1
79894:NP_079112.1:XP_005270393.1	100_101	0_101	0	1
79896:NP_079114.3:XP_005252654.1	100_101	0_101	0	1
79924:NP_001356811.1:NP_001240774.1	100_101	0_101	0.5	1
374882:NP_940938.1:NP_001138888.1	100_101	0_101	0.333	1
7867:NP_004626.1:NP_001230854.1	100_101	0_101	0	1
112744:NP_443104.1:XP_011512578.1	100_101	0_101	0.333	1
374907:NP_940942.1:NP_001372577.1	100_101	0_101	-0.333	0.667
80010:NP_079221.2:NP_001345220.1	100_101	0_101	0	1
374969:NP_955374.1:XP_016856715.1	100_101	0_101	0	1
768206:NP_001071088.1:XP_016880502.1	100_101	0_101	0.4	1
404203:NP_995313.2:NP_001182219.1	100_101	0_101	0.25	1
440560:NP_001139816.2:XP_011539781.1	100_101	0_101	-0.25	0.75
107985194:XP_047293980.1:XP_047293977.1	100_101	0_101	0	0.5
112939:NP_443108.1:XP_005259778.1	100_101	0_101	0.167	0.833
375189:NP_955378.1:XP_005264349.1	100_101	0_101	0.2	1
440738:NP_001004343.1:XP_005273196.1	100_101	0_101	0.25	1
80298:NP_079474.2:NP_001028222.1	100_101	0_101	0	1
80319:NP_079488.2:XP_011530586.1	100_101	0_101	0.333	1
80320:NP_954871.1:NP_001245177.1	100_101	0_101	0	0.5
342618:NP_001123292.1:XP_016880066.1	100_101	0_101	0	1
408187:NP_001001325.1:XP_016864958.1	100_101	0_101	-0.2	0.8
113278:NP_212134.3:NP_001357014.1	100_101	0_101	0.2	1
84419:NP_922946.1:NP_115789.1	100_101	0_101	-0.2	0.6
444882:NP_001002923.1:XP_047294807.1	100_101	0_101	0.5	1
146167:NP_001073911.1:XP_016878435.1	100_101	0_101	0.091	1
375607:NP_940973.2:NP_001356623.1	100_101	0_101	0.25	1
338755:NP_001372982.1:NP_001004490.1	100_101	0_101	0	1
441155:NP_001258604.1:XP_016866378.1	100_101	0_101	0	0.5
80723:NP_079522.2:NP_001091068.1	100_101	0_101	0	1
139065:NP_775101.1:NP_001171678.1	100_101	0_101	0	0.5
80757:NP_079544.1:NP_001318167.1	100_101	0_101	0	0.5
80758:NP_085044.2:NP_001167572.1	100_101	0_101	-0.25	0.75
57151:NP_065159.1:NP_001186880.1	100_101	0_101	0	1
80764:NP_085050.2:NP_001008695.1	100_101	0_101	0.25	1
80772:NP_001025056.1:XP_005244858.1	100_101	0_101	0	1
80774:NP_085053.1:XP_005257760.1	100_101	0_101	0	1
80775:NP_085054.2:NP_001098668.1	100_101	0_101	0	1
78999:NP_076941.2:NP_001350453.1	100_101	0_101	0.5	1
342933:NP_001372567.1:NP_001073925.2	100_101	0_101	0	1
146330:NP_699181.2:XP_047289602.1	100_101	0_101	0	1
54876:NP_060211.3:NP_001332809.1	100_101	0_101	0.333	1
441272:NP_001004351.3:XP_047276360.1	100_101	0_101	-0.091	0.818
80830:NP_085144.1:XP_011528694.1	100_101	0_101	0.333	1
343035:NP_898882.1:NP_001158160.1	100_101	0_101	0	1
81029:NP_116031.1:NP_110402.2	100_101	0_101	0	0.8
441519:NP_001357078.1:NP_001017435.1	100_101	0_101	0	1
441521:NP_001165759.2:NP_001007552.2	100_101	0_101	0	1
494115:NP_062556.2:NP_001156008.1	100_101	0_101	0.5	1
474354:NP_001365031.1:NP_001006940.3	100_101	0_101	-0.25	0.5
128218:NP_653227.1:NP_001307173.1	100_101	0_101	0	1
144608:NP_787070.2:XP_005253379.1	100_101	0_101	0	0.5
343521:NP_001364465.1:NP_001013654.1	100_101	0_101	-0.333	0.333
81399:NP_001005277.1:XP_016857897.1	100_101	0_101	2	1
81491:NP_110411.1:NP_001137429.1	100_101	0_101	0.5	1
128272:NP_694945.2:XP_011539008.1	100_101	0_101	0.063	1
81553:NP_110424.1:XP_024308931.1	100_101	0_101	0	1
81566:NP_110436.1:XP_024304978.1	100_101	0_101	0	0.8
81569:NP_110439.2:XP_011540514.1	100_101	0_101	0	0.667
83460:NP_112588.1:NP_001014764.1	100_101	0_101	0	1
81617:NP_112187.2:NP_001073138.1	100_101	0_101	0.222	0.889
81628:NP_112197.1:NP_001289972.1	100_101	0_101	0	1
51566:NP_808817.1:NP_057691.1	100_101	0_101	0	1
390072:NP_001005175.3:XP_016873200.1	100_101	0_101	1.5	0.5
124903391:XP_047288000.1:XP_047287999.1	100_101	0_101	0	0.5
254773:NP_783862.2:XP_016859240.1	100_101	0_101	0	1
81789:NP_112215.1:NP_001230182.1	100_101	0_101	0	0.5
81844:NP_112223.1:XP_011514891.1	100_101	0_101	-0.333	0.667
147381:NP_872317.1:XP_006722457.1	100_101	0_101	0.4	1
81932:NP_112496.1:NP_001291438.1	100_101	0_101	0.5	1
114798:NP_443142.1:NP_001268432.1	100_101	0_101	1	1
114801:NP_443145.1:NP_001245205.1	100_101	0_101	0	0.5
114824:NP_443158.1:NP_001096620.1	100_101	0_101	0	1
112268016:XP_047278480.1:XP_047278478.1	100_101	0_101	0	1
114900:NP_114115.2:XP_016872655.1	100_101	0_101	0.5	1
114902:NP_056460.1:NP_001265360.1	100_101	0_101	-0.8	0.2
114928:NP_612446.1:NP_001004051.1	100_101	0_101	0.25	1
147700:NP_803136.2:XP_024307139.2	100_101	0_101	0	0.923
114960:NP_443165.1:NP_001291897.1	100_101	0_101	0.125	1
2779:NP_653082.1:NP_000163.2	100_101	0_101	0	1
254013:NP_776163.1:NP_001129335.1	100_101	0_101	0	0.75
115098:NP_612451.1:NP_001129675.1	100_101	0_101	0	0.8
246184:NP_644815.1:XP_016870062.1	100_101	0_101	0	1
147948:NP_653291.1:NP_001307300.2	100_101	0_101	0	1
166655:NP_689833.1:NP_001244954.1	100_101	0_101	0.333	1
344658:NP_872416.1:NP_001291295.1	100_101	0_101	0	1
115353:NP_443172.1:NP_001243338.1	100_101	0_101	0.125	1
57462:NP_065753.2:XP_011516268.1	100_101	0_101	0	1
124904411:XP_047294139.1:XP_047294136.1	100_101	0_101	0	0.5
344787:NP_001131146.2:XP_047304028.1	100_101	0_101	0.5	1
100188893:NP_001369223.1:NP_001127965.1	100_101	0_101	0	1
148223:NP_689695.2:XP_006722716.1	100_101	0_101	0	1
121725057:NP_001382867.1:NP_001382306.1	100_101	0_101	0.5	1
541465:NP_001017438.2:XP_005262482.2	100_101	0_101	0	1
541466:NP_001017417.1:XP_005278198.1	100_101	0_101	0	0.8
344892:NP_001004312.2:XP_016861790.1	100_101	0_101	1.5	1
344901:NP_937827.1:XP_016861792.1	100_101	0_101	0	0.8
115560:NP_659481.2:NP_001245209.1	100_101	0_101	0	1
345051:NP_001358000.1:NP_001341560.1	100_101	0_101	0.143	1
729262:NP_001265424.1:XP_047281663.1	100_101	0_101	0.286	1
115761:NP_612459.1:XP_005266310.1	100_101	0_101	0.5	1
148534:NP_689700.1:NP_001186608.1	100_101	0_101	0	0.857
90317:NP_848618.2:XP_047295569.1	100_101	0_101	0.25	1
221393:NP_722580.3:NP_001334784.1	100_101	0_101	0	1
148753:NP_775780.1:NP_001316641.1	100_101	0_101	0	1
110806290:NP_001378869.1:NP_001355093.1	100_101	0_101	0	0.667
110806297:NP_001381851.1:NP_001373740.1	100_101	0_101	0	0.667
110806298:NP_001345590.1:XP_047291174.1	100_101	0_101	0	1
116115:NP_597701.1:NP_001300962.1	100_101	0_101	0	1
116135:NP_443185.1:NP_001304737.1	100_101	0_101	0	0.5
116138:NP_476502.1:XP_047274119.1	100_101	0_101	0	0.909
50617:NP_570856.2:NP_065683.2	100_101	0_101	0.048	0.952
128653:NP_542777.1:NP_001243467.1	100_101	0_101	0.5	1
148932:NP_958805.1:NP_660322.3	100_101	0_101	0	0.75
83401:NP_689523.1:XP_011538547.1	100_101	0_101	0.25	1
50674:NP_066279.2:XP_016871769.1	100_101	0_101	0	1
83446:NP_112580.3:NP_001333004.2	100_101	0_101	0.5	1
149013:NP_001265070.1:XP_047303044.1	100_101	0_101	-0.135	0.865
83541:NP_997004.1:NP_001035812.1	100_101	0_101	0	0.5
50801:NP_201567.1:NP_001304019.1	100_101	0_101	0	0.857
50813:NP_057403.1:NP_001157565.1	100_101	0_101	-0.125	0.75
57622:NP_065913.1:XP_016882522.1	100_101	0_101	0	1
83590:NP_113622.1:NP_001129516.1	100_101	0_101	0	0.667
83648:NP_444509.2:XP_005272455.1	100_101	0_101	0.333	0.667
57633:NP_065924.3:NP_001311117.1	100_101	0_101	0.5	1
83660:NP_055874.2:NP_001381476.1	100_101	0_101	-0.017	0.983
116441:NP_620141.1:NP_001171652.1	100_101	0_101	-0.167	0.833
105372267:NP_001365530.1:NP_001365528.1	100_101	0_101	1.333	0.667
83716:NP_113664.1:XP_005256247.1	100_101	0_101	0.067	1
51050:NP_056970.1:NP_001311332.1	100_101	0_101	0	1
83873:NP_114142.3:NP_001380836.1	100_101	0_101	-0.333	0.333
83882:NP_114151.3:NP_001277141.2	100_101	0_101	0	1
149420:NP_690048.1:NP_001230461.1	100_101	0_101	0	0.667
51123:NP_057180.1:NP_001035975.1	100_101	0_101	0.25	1
51132:NP_899196.1:NP_057204.2	100_101	0_101	-0.2	0.8
51146:NP_057245.1:XP_016862032.1	100_101	0_101	0	1
51157:NP_996998.1:NP_001156895.1	100_101	0_101	0	0.5
51186:NP_057387.1:NP_001006613.1	100_101	0_101	0	1
51188:NP_057389.1:NP_001357229.1	100_101	0_101	-0.25	0.75
51193:NP_057415.1:NP_001290354.1	100_101	0_101	0	0.714
83988:NP_114430.2:NP_001035714.1	100_101	0_101	1	0.75
84002:NP_114436.1:XP_005247880.1	100_101	0_101	0	0.5
346157:NP_001309222.1:NP_001070249.1	100_101	0_101	0	1
51247:NP_057564.3:NP_001028284.1	100_101	0_101	0	0.75
51280:NP_808800.1:NP_057632.2	100_101	0_101	0	0.9
51282:NP_361012.3:NP_001372639.1	100_101	0_101	0.5	0
51316:NP_057703.1:NP_001124187.1	100_101	0_101	-0.2	0.8
51327:NP_057717.1:NP_001305150.1	100_101	0_101	0	1
84141:NP_115557.1:NP_001128504.1	100_101	0_101	0	0.75
170589:NP_570125.1:XP_011543078.1	100_101	0_101	0	0.75
84197:NP_115613.1:NP_001264900.1	100_101	0_101	-0.2	0.8
51458:NP_057405.1:NP_001307970.1	100_101	0_101	0	1
84240:NP_115656.1:NP_001124507.1	100_101	0_101	0	1
51473:NP_057440.2:NP_001182539.1	100_101	0_101	0.1	1
84249:NP_115665.1:XP_016865465.1	100_101	0_101	0.067	0.933
84258:NP_115674.1:NP_001153800.1	100_101	0_101	0.222	1
84262:NP_115678.1:NP_001127812.1	100_101	0_101	0.5	1
51503:NP_057487.2:NP_001350300.1	100_101	0_101	0	1
84285:NP_115701.2:NP_001229410.1	100_101	0_101	0	1
51522:NP_057546.1:NP_001158730.1	100_101	0_101	0	1
51523:NP_057547.5:NP_001304128.1	100_101	0_101	0.333	1
51545:NP_057619.1:XP_016882356.1	100_101	0_101	0	0.5
84320:NP_115736.1:XP_047288036.1	100_101	0_101	0.25	1
51554:NP_848540.1:NP_057641.1	100_101	0_101	1	1
84327:NP_115743.1:NP_001316493.1	100_101	0_101	-0.333	0.667
84337:NP_115753.1:NP_001350602.2	100_101	0_101	0.25	0.75
51575:NP_057733.2:NP_001263309.1	100_101	0_101	0	1
51601:NP_660200.1:NP_001191759.1	100_101	0_101	0.5	0.5
346528:NP_001005287.1:XP_047276279.1	100_101	0_101	0	0.5
51646:NP_057145.1:NP_001120871.1	100_101	0_101	0.333	1
51650:NP_444263.1:NP_057155.1	100_101	0_101	0	0.667
338879:NP_001373135.2:NP_001012993.1	100_101	0_101	0	0.5
117194:NP_473371.1:NP_001290544.1	100_101	0_101	0.5	0.5
117195:NP_473372.3:NP_001357393.1	100_101	0_101	-0.333	0.667
84433:NP_115791.3:NP_001311210.1	100_101	0_101	0.04	1
84437:NP_115800.1:NP_001305676.1	100_101	0_101	0	1
51673:NP_057224.2:NP_057048.2	100_101	0_101	-0.2	0.8
51715:NP_899050.1:NP_001265595.1	100_101	0_101	0	0.857
51719:NP_057373.1:NP_001124321.1	100_101	0_101	0	0.889
84502:NP_115828.2:NP_001139500.1	100_101	0_101	-0.143	0.857
51751:NP_057522.1:NP_001258809.1	100_101	0_101	0.333	1
79625:NP_078850.3:XP_024309980.1	100_101	0_101	0	0.75
84539:NP_115892.2:NP_001035269.1	100_101	0_101	0	1
84547:NP_115896.1:NP_001171672.1	100_101	0_101	0	1
84561:NP_078904.4:NP_001182412.2	100_101	0_101	-0.071	0.929
112398:NP_542770.2:NP_444274.1	100_101	0_101	0	0.833
84622:NP_115919.1:XP_005256884.1	100_101	0_101	0	1
84627:NP_001354553.1:XP_047290766.1	100_101	0_101	0.333	0.667
84631:NP_115928.1:NP_001137475.1	100_101	0_101	0	1
84636:NP_115942.1:XP_047298535.1	100_101	0_101	0	0.667
84639:NP_775184.1:NP_115945.4	100_101	0_101	-0.2	0.8
84662:NP_115964.2:NP_001305847.1	100_101	0_101	0.143	0.857
100190949:NP_001138604.1:XP_011532718.1	100_101	0_101	0.333	1
641776:NP_001381869.1:NP_001369423.1	100_101	0_101	0.125	0.875
84727:NP_116030.1:NP_001139788.1	100_101	0_101	0	1
254428:NP_776253.3:XP_047272843.1	100_101	0_101	-0.091	0.909
84779:NP_116082.1:XP_016864266.1	100_101	0_101	0	0.5
100191040:NP_001381522.1:NP_001129475.1	100_101	0_101	0	0.5
117581:NP_476527.1:NP_001258822.1	100_101	0_101	0	0.5
150368:NP_001002034.2:XP_005261430.1	100_101	0_101	0	1
84833:NP_116136.1:NP_001193355.1	100_101	0_101	-0.2	0.8
84839:NP_116142.1:NP_001306003.2	100_101	0_101	0	1
84872:NP_116175.1:NP_001290053.1	100_101	0_101	0	1
84878:NP_116181.1:NP_001303907.1	100_101	0_101	0	1
445328:NP_001355247.1:NP_001003702.2	100_101	0_101	0	1
84883:NP_116186.1:NP_001185625.1	100_101	0_101	0	1
84889:NP_116192.4:NP_001041629.1	100_101	0_101	0	1
84892:NP_116195.2:XP_005265572.1	100_101	0_101	0.5	1
84938:NP_835739.1:NP_116241.2	100_101	0_101	0	1
84945:NP_116248.2:XP_011519430.1	100_101	0_101	0	0.5
84987:NP_116290.1:NP_001244062.1	100_101	0_101	0.5	1
84991:NP_116294.1:NP_001139019.1	100_101	0_101	0	0.917
85012:NP_116315.1:NP_001006934.1	100_101	0_101	0	1
150590:NP_653307.2:NP_001304921.2	100_101	0_101	0.25	1
139793:NP_001290542.2:NP_001017931.3	100_101	0_101	0	1
79727:NP_078950.1:XP_011540450.1	100_101	0_101	0.25	1
85236:NP_542160.1:NP_001299582.1	100_101	0_101	-0.5	0.5
347442:NP_001340379.1:NP_001340377.1	100_101	0_101	0.4	1
390243:NP_001380539.1:NP_001186135.1	100_101	0_101	0.25	1
347475:NP_001380925.1:NP_001094827.1	100_101	0_101	-0.333	0.667
85352:NP_001092764.1:XP_005261847.1	100_101	0_101	0	0.8
401994:NP_001004734.1:XP_047276599.1	100_101	0_101	0.5	1
85460:NP_444270.2:NP_001362745.1	100_101	0_101	0	1
85509:NP_660209.2:NP_001380461.1	100_101	0_101	2	1
101928527:NP_001295352.1:NP_001295350.1	100_101	0_101	0	1
347730:NP_849161.2:XP_016859475.1	100_101	0_101	0.5	1
118430:NP_477521.1:XP_047284228.1	100_101	0_101	0.25	1
118490:NP_001019764.1:XP_047280506.1	100_101	0_101	-0.143	0.714
347902:NP_862830.1:NP_001137140.1	100_101	0_101	0.5	1
151306:NP_733800.1:NP_001070659.1	100_101	0_101	0	1
151354:NP_660158.2:NP_001356293.1	100_101	0_101	0.5	1
118670:NP_001025059.1:XP_016871127.1	100_101	0_101	0	1
642968:NP_001358458.1:NP_001073984.1	100_101	0_101	0	0.667
55783:NP_060818.4:NP_001093112.1	100_101	0_101	0	1
118738:NP_694579.1:NP_001333861.1	100_101	0_101	1	1
118812:NP_849154.1:NP_001092301.1	100_101	0_101	0	0.8
53336:NP_149037.5:NP_001171700.2	100_101	0_101	0	1
53340:NP_059121.1:XP_011541172.1	100_101	0_101	0	0.8
282763:NP_001382181.1:NP_001005567.2	100_101	0_101	4	1
118924:NP_660289.2:NP_001334641.1	100_101	0_101	0	1
105369787:XP_047285912.1:XP_047285911.1	100_101	0_101	0	0.667
119032:NP_653192.2:NP_001129672.1	100_101	0_101	-0.167	0.667
643376:NP_001138573.1:XP_016873617.1	100_101	0_101	0	0.667
53637:NP_110387.1:NP_001159687.1	100_101	0_101	0	0.5
58526:NP_067065.1:NP_001092260.1	100_101	0_101	0	1
414152:NP_001161862.1:NP_001157847.1	100_101	0_101	0	0.5
105370092:XP_047285922.1:XP_047285918.1	100_101	0_101	-0.5	0
283189:NP_001377761.1:NP_001005284.2	100_101	0_101	0	1
53826:NP_071286.1:NP_001158303.1	100_101	0_101	0	0.875
152185:NP_653319.1:NP_001318007.1	100_101	0_101	0	1
53917:NP_570137.2:NP_001026847.1	100_101	0_101	-0.111	0.778
53947:NP_059132.1:NP_001304967.1	100_101	0_101	0	0.667
283385:NP_776254.3:NP_001350614.1	100_101	0_101	0.167	1
643862:NP_001369434.1:NP_001369433.1	100_101	0_101	0.111	1
643904:NP_001140156.1:XP_011522280.1	100_101	0_101	0	1
124900163:XP_047272430.1:XP_047272428.1	100_101	0_101	0	1
643909:NP_001369483.1:XP_047276664.1	100_101	0_101	-0.25	0.75
54107:NP_059139.3:NP_001265184.1	100_101	0_101	0	1
124900189:XP_047273922.1:XP_047273915.1	100_101	0_101	-0.143	0.857
283489:NP_115812.1:NP_001157616.1	100_101	0_101	0	1
124900214:XP_047275583.1:XP_047275581.1	100_101	0_101	-0.5	0.25
124900217:XP_047275593.1:XP_047275589.1	100_101	0_101	0.5	1
124900251:XP_047278473.1:XP_047278472.1	100_101	0_101	0	1
283576:NP_777636.2:NP_001351101.1	100_101	0_101	0	0.667
152518:NP_694540.3:NP_001265552.1	100_101	0_101	0	0.957
101929989:NP_001382363.1:NP_001382362.1	100_101	0_101	0	1
124900372:XP_047290956.1:XP_047290954.1	100_101	0_101	0.333	1
124900386:XP_047292887.1:XP_047292871.1	100_101	0_101	0	0.75
138716:NP_680545.1:NP_680544.1	100_101	0_101	0	1
54328:NP_061842.1:XP_047298140.1	100_101	0_101	0.5	1
644186:NP_001116697.1:XP_024308029.1	100_101	0_101	0	0.667
124900467:XP_047297016.1:XP_047297014.1	100_101	0_101	0	1
54433:NP_127460.1:NP_061856.1	100_101	0_101	0	0.857
54460:NP_114107.2:NP_061870.2	100_101	0_101	-0.333	0.333
200232:NP_001012989.2:XP_047295920.1	100_101	0_101	1.5	1
644353:NP_001137450.1:XP_011529314.1	100_101	0_101	0	1
117134597:NP_001382955.1:XP_047297071.1	100_101	0_101	1	1
117134598:NP_001382954.1:XP_047297072.1	100_101	0_101	1	1
54544:NP_061933.1:XP_011507958.1	100_101	0_101	0	1
54552:NP_061940.1:NP_001171748.1	100_101	0_101	0	1
124900647:XP_047272434.1:XP_047272433.1	100_101	0_101	-0.4	0.4
283948:NP_788850.1:NP_001288088.1	100_101	0_101	0	1
54596:NP_061952.3:NP_001158307.1	100_101	0_101	0.25	1
285513:NP_938022.2:XP_005262993.1	100_101	0_101	0	0.5
54664:NP_060844.2:NP_001127704.1	100_101	0_101	-0.111	0.889
415117:NP_001001850.1:XP_011511144.1	100_101	0_101	0.5	1
54674:NP_060804.3:NP_001093128.1	100_101	0_101	0.5	1
120224:NP_620143.1:NP_001318139.1	100_101	0_101	0.167	1
284098:NP_848612.2:NP_001333683.1	100_101	0_101	0	1
54797:NP_060108.2:NP_001120822.1	100_101	0_101	0	1
54809:NP_060124.2:NP_001180236.1	100_101	0_101	-0.333	0.667
54851:NP_060174.2:XP_016873430.1	100_101	0_101	0	1
54854:NP_060178.2:XP_024307329.1	100_101	0_101	0	1
105371216:XP_047294006.1:XP_047293999.1	100_101	0_101	0	1
54870:NP_942581.1:NP_001307509.1	100_101	0_101	0.1	0.9
54886:NP_997182.1:NP_060223.2	100_101	0_101	0	0.875
54935:NP_060293.2:NP_001306587.1	100_101	0_101	-0.333	0.333
54943:NP_060303.2:NP_001035282.1	100_101	0_101	0	0.5
284346:NP_777605.1:NP_001381166.1	100_101	0_101	0	1
54980:NP_060350.1:NP_001335687.1	100_101	0_101	0	0.9
54989:NP_054825.2:XP_011520046.1	100_101	0_101	-0.333	0.667
54994:NP_060366.1:XP_047296202.1	100_101	0_101	0	0.8
55000:NP_001385409.1:NP_001383447.1	100_101	0_101	-0.25	0.75
87769:NP_149101.1:NP_001182016.1	100_101	0_101	0.5	0.5
55017:NP_060394.1:XP_016876879.1	100_101	0_101	0	0.5
124901110:XP_047273951.1:XP_047273950.1	100_101	0_101	0	1
55038:NP_663747.1:NP_060425.2	100_101	0_101	-0.333	0.333
284439:NP_848621.2:NP_001308473.1	100_101	0_101	0	1
55065:NP_060456.3:NP_001098047.1	100_101	0_101	0	1
124901165:XP_047273960.1:XP_047273958.1	100_101	0_101	0	0.75
55089:NP_060488.2:NP_001137296.1	100_101	0_101	-0.059	0.941
55106:NP_060512.3:NP_001275938.1	100_101	0_101	0	0.75
55138:NP_060558.3:NP_001306911.1	100_101	0_101	-0.143	0.857
55143:NP_060571.1:NP_001243804.1	100_101	0_101	-0.091	0.818
55144:NP_060573.2:NP_001127951.1	100_101	0_101	0	0.667
55161:NP_060596.2:XP_005248173.1	100_101	0_101	0.143	1
55166:NP_060602.2:XP_005249262.1	100_101	0_101	0	1
55194:NP_060636.1:NP_001291691.1	100_101	0_101	0	0.667
55220:NP_060673.1:NP_001258792.1	100_101	0_101	0.5	1
55237:NP_060698.2:XP_011535213.1	100_101	0_101	0.5	0.5
55247:NP_060718.3:XP_047271850.1	100_101	0_101	0.2	1
120796:NP_001375417.1:NP_001001917.3	100_101	0_101	0	0.5
55273:NP_060756.2:NP_001093110.1	100_101	0_101	1	1
55286:NP_060772.2:NP_001098099.1	100_101	0_101	0.333	0.667
55317:NP_060817.1:NP_001191375.1	100_101	0_101	0	1
55363:NP_932095.1:NP_060907.2	100_101	0_101	0.25	1
55422:NP_061025.5:NP_001073375.1	100_101	0_101	-0.143	0.714
284805:NP_872390.2:XP_024307646.1	100_101	0_101	-0.5	0.5
219285:NP_689916.2:NP_001290425.1	100_101	0_101	0	1
100128927:NP_001357271.1:NP_001131073.1	100_101	0_101	-0.5	0.5
645369:NP_001382329.1:NP_001073678.1	100_101	0_101	0.5	1
22809:NP_036200.2:NP_001180575.1	100_101	0_101	-0.25	0.75
440712:NP_001356419.1:NP_001007545.1	100_101	0_101	0	0.833
22847:NP_055725.2:NP_001129628.1	100_101	0_101	0.167	1
448835:NP_001122072.1:XP_016856816.1	100_101	0_101	0	1
22865:NP_055741.2:NP_001305739.1	100_101	0_101	0	0.5
22882:NP_055758.1:NP_001349726.1	100_101	0_101	0.25	1
22954:NP_036342.2:NP_001093149.1	100_101	0_101	0	1
55769:NP_060770.3:NP_001099019.1	100_101	0_101	1	1
55771:NP_060774.2:XP_024306596.1	100_101	0_101	0.1	1
55800:NP_060870.1:NP_001035241.1	100_101	0_101	0.167	1
23060:NP_055857.1:XP_016877510.1	100_101	0_101	0	0.9
55830:NP_690909.1:NP_001010983.1	100_101	0_101	0.1	0.9
23070:NP_055865.1:XP_047274418.1	100_101	0_101	0.042	0.958
55851:NP_758844.1:NP_001268461.1	100_101	0_101	0	1
23111:NP_055902.1:NP_001135766.1	100_101	0_101	0	0.889
55917:NP_061174.1:XP_011540083.1	100_101	0_101	0	1
55920:NP_061185.1:NP_001129676.1	100_101	0_101	-0.077	0.923
55954:NP_061976.1:NP_001003692.1	100_101	0_101	-0.143	0.857
55966:NP_061324.1:NP_001035943.1	100_101	0_101	0	0.833
55970:NP_061329.3:XP_016857298.1	100_101	0_101	0	0.75
23237:NP_056008.1:XP_047277568.1	100_101	0_101	-0.333	0.333
23251:NP_056021.1:XP_011519694.1	100_101	0_101	0	0.75
645864:NP_001264236.1:XP_047298311.1	100_101	0_101	0	0.5
105371206:XP_047293995.1:XP_047293989.1	100_101	0_101	0	1
219899:NP_689928.3:NP_001123519.1	100_101	0_101	0	1
121599:NP_689536.1:XP_006719302.1	100_101	0_101	0	1
613212:NP_001120857.1:NP_001041717.1	100_101	0_101	0	0.667
56157:NP_112564.1:NP_001278206.1	100_101	0_101	0	1
23399:NP_056158.2:NP_001137247.1	100_101	0_101	-0.111	0.889
23415:NP_036417.1:XP_016879889.1	100_101	0_101	-0.059	0.941
101669762:NP_001384355.1:XP_047277144.1	100_101	0_101	0	0.5
56203:NP_938012.2:NP_001291347.1	100_101	0_101	0.333	1
23461:NP_758424.1:NP_061142.2	100_101	0_101	-0.026	0.974
23468:NP_036249.1:NP_001120793.1	100_101	0_101	0	0.8
56245:NP_062542.5:NP_001155967.2	100_101	0_101	0.333	1
23480:NP_055117.1:NP_001012474.1	100_101	0_101	0	1
56254:NP_062538.5:XP_011517164.1	100_101	0_101	0	0.95
56262:NP_062540.2:NP_001120716.1	100_101	0_101	0	0.75
56271:NP_001121160.1:NP_001073894.1	100_101	0_101	0.5	1
23548:NP_036514.1:XP_011512305.1	100_101	0_101	0	1
23551:NP_055125.2:NP_001353654.1	100_101	0_101	0	0.667
23562:NP_652763.1:NP_001139549.1	100_101	0_101	0	0.333
23564:NP_039268.1:NP_001289936.1	100_101	0_101	-0.143	0.857
23580:NP_036253.2:XP_005257239.1	100_101	0_101	0	1
23636:NP_714941.1:NP_001180286.1	100_101	0_101	-0.333	0.667
56413:NP_062813.2:NP_001158164.1	100_101	0_101	0	1
23646:NP_036400.2:NP_001026866.1	100_101	0_101	0	0.923
23676:NP_055147.1:XP_047297895.1	100_101	0_101	0.4	0.8
23677:NP_055336.1:NP_001358231.1	100_101	0_101	0	0.833
170591:NP_570128.2:XP_011541542.1	100_101	0_101	0	0.8
285855:NP_940888.3:NP_001353410.1	100_101	0_101	-0.143	0.714
23767:NP_938205.1:NP_037413.1	100_101	0_101	-0.333	0.667
23768:NP_037363.1:NP_001333072.1	100_101	0_101	0	0.5
23769:NP_037412.2:NP_001371395.1	100_101	0_101	0	0.667
23780:NP_663612.2:NP_112092.2	100_101	0_101	-0.167	0.833
285973:NP_001303985.1:XP_011514367.3	100_101	0_101	0	0.929
100505876:NP_001309305.1:NP_001309302.1	100_101	0_101	0.2	1
286006:NP_872403.1:NP_001127940.1	100_101	0_101	0	0.75
646486:NP_001098751.1:XP_006716528.1	100_101	0_101	0	1
56681:NP_064535.1:NP_001136120.1	100_101	0_101	0.143	1
124902766:XP_047283957.1:XP_047283956.1	100_101	0_101	0	1
56704:NP_065698.1:NP_001304759.1	100_101	0_101	0	1
253314:NP_001362291.1:NP_001092878.1	100_101	0_101	0	1
155038:NP_783161.1:XP_005250007.1	100_101	0_101	0.2	0.8
286128:NP_776193.3:NP_001258085.3	100_101	0_101	0	0.667
286144:NP_001177965.1:NP_001165266.1	100_101	0_101	0	0.8
23138:NP_055926.1:XP_011532775.1	100_101	0_101	0.2	1
84302:NP_115718.1:NP_001290036.1	100_101	0_101	0.5	1
646627:NP_001278212.2:NP_001078943.2	100_101	0_101	0.167	1
56849:NP_689491.1:NP_001335187.1	100_101	0_101	0	1
56882:NP_064624.1:NP_001033796.1	100_101	0_101	0.2	1
56896:NP_064519.2:NP_001240652.1	100_101	0_101	0	1
56901:NP_064527.1:NP_001381889.1	100_101	0_101	0	0.8
24146:NP_055158.1:NP_001172009.1	100_101	0_101	0.2	1
200634:NP_776252.2:NP_001161836.1	100_101	0_101	0	0.857
319101:NP_778238.1:XP_047284717.1	100_101	0_101	0.222	1
56961:NP_064594.3:NP_001358940.1	100_101	0_101	0.167	1
122509:NP_996832.1:NP_660292.1	100_101	0_101	0	1
56978:NP_064611.3:NP_001092873.1	100_101	0_101	-0.6	0.4
56979:NP_064612.2:NP_001363829.1	100_101	0_101	0	0.909
56990:NP_064625.1:NP_001033791.1	100_101	0_101	-0.167	0.833
56997:NP_064632.2:XP_005273258.1	100_101	0_101	0	0.933
57003:NP_064583.2:XP_005257584.1	100_101	0_101	0	1
57007:NP_064707.1:XP_005246154.1	100_101	0_101	0	0.5
57035:NP_064713.3:NP_001308701.1	100_101	0_101	0	0.8
4049:NP_001153212.1:NP_000586.2	100_101	0_101	0	1
57105:NP_065110.1:NP_001295394.1	100_101	0_101	0.2	1
122651:NP_660293.1:NP_001381118.1	100_101	0_101	0	0.667
57117:NP_065128.2:NP_001135943.1	100_101	0_101	-0.125	0.875
57121:NP_065133.1:NP_001136433.1	100_101	0_101	0	0.5
286499:NP_775969.1:NP_001164580.1	100_101	0_101	0	1
57144:NP_817127.1:NP_065074.1	100_101	0_101	0.1	1
124903233:XP_047286804.1:XP_047286803.1	100_101	0_101	0	1
286530:NP_835230.1:XP_005274486.1	100_101	0_101	0	0.5
9529:NP_004864.1:NP_001015048.1	100_101	0_101	0	0.5
57228:NP_001029045.1:NP_001026798.1	100_101	0_101	0	0.75
124903566:XP_047289383.1:XP_047289382.1	100_101	0_101	0	0.5
222537:NP_705840.2:NP_001373968.1	100_101	0_101	-0.2	0.8
122809:NP_955453.1:NP_543143.1	100_101	0_101	-0.333	0.667
100329135:NP_001182507.1:NP_001182505.1	100_101	0_101	0	1
221143:NP_777588.1:NP_001305868.1	100_101	0_101	0	1
220134:NP_659497.1:NP_001034624.1	100_101	0_101	0	1
90120:NP_690046.3:NP_001243455.1	100_101	0_101	0	0.5
25948:NP_056298.2:XP_005249753.1	100_101	0_101	0	0.75
57402:NP_065723.1:XP_005245419.1	100_101	0_101	0	1
4107:NP_005355.2:NP_001159872.1	100_101	0_101	0.333	1
90204:NP_542170.3:XP_005260667.1	100_101	0_101	0	1
57463:NP_065754.2:XP_011540114.1	100_101	0_101	0	1
647310:NP_001182011.1:XP_006720297.1	100_101	0_101	0	1
57491:NP_001364168.1:NP_001364165.1	100_101	0_101	0	0.909
57497:NP_065788.1:XP_011513063.1	100_101	0_101	0.333	0.667
57529:NP_065820.1:NP_001372378.1	100_101	0_101	0	0.75
57530:NP_065821.1:XP_005245422.1	100_101	0_101	0	0.952
57546:NP_065837.1:NP_001316857.1	100_101	0_101	0.5	1
221409:NP_659463.1:NP_001359010.1	100_101	0_101	0	1
90355:NP_149988.1:NP_001303897.1	100_101	0_101	0	0.667
90362:NP_671722.1:NP_001364918.1	100_101	0_101	-0.2	0.8
57616:NP_065907.2:XP_047295088.1	100_101	0_101	0.5	1
57567:NP_065858.1:NP_001371294.1	100_101	0_101	0	1
57659:NP_065950.2:NP_001122305.1	100_101	0_101	0	0.75
57663:NP_065954.1:NP_001376572.1	100_101	0_101	0	0.75
221504:NP_689948.1:XP_047274306.1	100_101	0_101	0	0.5
100131137:NP_001121798.1:XP_016881607.1	100_101	0_101	0.167	1
57673:NP_001354243.1:NP_001073919.1	100_101	0_101	0.25	0.75
57678:NP_065969.3:NP_001231878.1	100_101	0_101	0	1
57684:NP_065975.1:NP_001291292.1	100_101	0_101	0	1
57689:NP_065980.1:NP_001245348.1	100_101	0_101	0.4	1
123228:NP_660205.3:NP_001159812.1	100_101	0_101	0	0.5
57707:NP_065998.3:XP_005256132.1	100_101	0_101	0.125	1
90485:NP_001005850.2:XP_005259439.1	100_101	0_101	0	1
124903827:XP_047292576.1:XP_047292490.1	100_101	0_101	0.167	0.833
57795:NP_066988.1:XP_005245436.1	100_101	0_101	0.125	1
123346:NP_001337861.1:XP_024305605.1	100_101	0_101	0	1
57820:NP_878272.1:NP_067001.3	100_101	0_101	-0.125	0.875
57834:NP_067010.3:NP_001122404.1	100_101	0_101	0.083	1
221687:NP_689950.1:NP_001158504.1	100_101	0_101	0.333	1
100131378:NP_001160164.1:XP_016872542.1	100_101	0_101	0.5	1
90693:NP_620126.2:XP_016868264.1	100_101	0_101	0.25	1
221786:NP_659802.1:XP_024302449.1	100_101	0_101	0	0.5
90843:NP_699164.1:NP_001006685.1	100_101	0_101	-0.333	0.667
90874:NP_001073939.1:XP_005271372.1	100_101	0_101	0	1
91607:NP_689483.3:NP_001098057.1	100_101	0_101	0.4	1
100131608:NP_001269408.1:XP_011533018.1	100_101	0_101	0.25	1
254786:NP_473445.1:NP_001375427.1	100_101	0_101	0	0.5
58191:NP_001373738.1:NP_001094282.2	100_101	0_101	-0.167	0.833
222166:NP_690006.2:XP_005249709.1	100_101	0_101	0.333	1
222171:NP_787083.1:NP_001316925.1	100_101	0_101	0	1
91664:NP_612383.1:NP_001308451.1	100_101	0_101	0.25	1
58472:NP_067022.1:NP_001258142.1	100_101	0_101	0.1	0.9
58476:NP_067025.1:NP_001316358.1	100_101	0_101	0	1
58477:NP_067026.3:NP_001366242.1	100_101	0_101	-0.125	0.875
58485:NP_067033.1:NP_001160093.1	100_101	0_101	0.25	1
58486:NP_067034.2:NP_001137139.1	100_101	0_101	0	1
124044:NP_689552.2:XP_005256336.1	100_101	0_101	0	1
58516:NP_067061.1:NP_001129283.1	100_101	0_101	0	1
25776:NP_056188.1:NP_001002880.3	100_101	0_101	0.2	1
116519:NP_443200.2:NP_001160070.1	100_101	0_101	0	1
25818:NP_036559.1:NP_001070959.1	100_101	0_101	0.167	1
25828:NP_036605.2:XP_006724289.1	100_101	0_101	0	1
25847:NP_056206.1:NP_001229303.1	100_101	0_101	0	1
25850:NP_003410.1:NP_001229401.1	100_101	0_101	0	0.667
91392:NP_149987.2:NP_001127912.1	100_101	0_101	0	1
25873:NP_378669.1:NP_056229.2	100_101	0_101	-0.25	0.5
25874:NP_056230.1:NP_001137146.1	100_101	0_101	0	1
111240474:NP_001343435.1:NP_001343434.1	100_101	0_101	0.063	1
91464:NP_001290437.1:XP_047297554.1	100_101	0_101	-0.2	0.6
25937:NP_056287.1:NP_001161750.1	100_101	0_101	0.143	0.857
222584:NP_001010872.1:XP_006715085.1	100_101	0_101	0	0.8
25980:NP_056326.2:NP_001258803.1	100_101	0_101	0	1
91523:NP_612380.1:NP_001268358.1	100_101	0_101	-0.25	0.75
255374:NP_981942.1:XP_005250307.1	100_101	0_101	0	1
25999:NP_056341.1:NP_001186499.1	100_101	0_101	-0.071	0.929
100132247:NP_001382780.1:NP_001129337.1	100_101	0_101	0	0.889
26022:NP_056359.2:NP_001028676.1	100_101	0_101	-0.125	0.875
222642:NP_001153198.1:NP_001010873.1	100_101	0_101	0	0.75
91574:NP_689482.1:NP_001137377.1	100_101	0_101	0	0.667
222696:NP_001012458.1:XP_047274340.1	100_101	0_101	0.25	1
91663:NP_612382.1:NP_001018654.1	100_101	0_101	-0.333	0.333
26149:NP_149350.3:NP_001304845.1	100_101	0_101	0	1
91689:NP_201575.3:XP_011528811.1	100_101	0_101	0	1
100132396:NP_001180559.1:XP_047277163.1	100_101	0_101	0	1
284521:NP_787107.1:NP_001291464.1	100_101	0_101	-0.333	0.667
157285:NP_001356688.1:NP_001074295.2	100_101	0_101	0	0.833
26224:NP_036290.1:XP_005266393.1	100_101	0_101	0	1
26228:NP_036240.1:NP_001304698.1	100_101	0_101	0.111	1
26240:NP_036267.1:XP_016866218.1	100_101	0_101	0	0.5
26270:NP_060908.1:XP_005263505.1	100_101	0_101	0	1
124583:NP_620148.1:NP_001153244.1	100_101	0_101	0.5	1
93621:NP_150638.1:NP_001258982.1	100_101	0_101	0.5	1
116535:NP_659452.3:NP_001091985.1	100_101	0_101	0	1
101410538:NP_001341933.1:NP_001341932.1	100_101	0_101	0	1
107985876:XP_047302522.1:XP_016860949.1	100_101	0_101	-0.333	0.333
26246:NP_001372784.1:NP_001004686.1	100_101	0_101	-0.333	0.667
91977:NP_588612.2:NP_001116325.1	100_101	0_101	0	0.857
223082:NP_667339.1:XP_047276004.1	100_101	0_101	0	0.8
26476:NP_036483.3:NP_001350486.1	100_101	0_101	4	1
124905330:XP_047298758.1:XP_047298757.1	100_101	0_101	0	0.8
59286:NP_077268.1:NP_001041706.1	100_101	0_101	0	1
26519:NP_036588.1:XP_024304204.1	100_101	0_101	0	1
26525:NP_775262.1:NP_036407.1	100_101	0_101	0	0.8
26531:NP_039225.1:NP_001381757.1	100_101	0_101	1.5	1
124905412:XP_047299044.1:XP_047299043.1	100_101	0_101	0	1
59345:NP_067642.1:XP_005247749.1	100_101	0_101	0	0.9
26595:NP_001005468.1:XP_016873024.1	100_101	0_101	0.5	1
124905135:XP_047297653.1:XP_047297650.1	100_101	0_101	0	0.5
26659:NP_059976.1:NP_001357409.1	100_101	0_101	0.5	1
26664:NP_945182.1:NP_001357414.2	100_101	0_101	4	1
26689:NP_036506.1:NP_001373024.1	100_101	0_101	0.333	1
157807:NP_775790.1:XP_016868630.1	100_101	0_101	0.167	0.833
26740:NP_473448.1:XP_024303284.1	100_101	0_101	2	1
92342:NP_219486.1:NP_001307128.1	100_101	0_101	0	1
124905660:XP_047299567.1:XP_047299566.1	100_101	0_101	0	1
124905666:XP_047299571.1:XP_047299570.1	100_101	0_101	0	1
124905668:XP_047299573.1:XP_047299572.1	100_101	0_101	0	1
9947:NP_005453.2:XP_011529720.1	100_101	0_101	0	1
125228:NP_689565.2:NP_001092271.1	100_101	0_101	0.25	1
158038:NP_689783.1:NP_001245211.1	100_101	0_101	0	0.714
26984:NP_036562.2:XP_011510975.1	100_101	0_101	0	0.857
26986:NP_002559.2:XP_005250918.1	100_101	0_101	0	1
26996:NP_055188.1:XP_005247403.1	100_101	0_101	0.25	1
100133251:NP_001269407.1:XP_011542113.1	100_101	0_101	0.25	1
27013:NP_056495.4:NP_001308318.2	100_101	0_101	0.125	1
387509:NP_997253.2:XP_011539736.1	100_101	0_101	0	1
27121:NP_055235.1:XP_011542790.1	100_101	0_101	0.25	1
92691:NP_612399.1:NP_001135782.1	100_101	0_101	0.333	1
387640:NP_997254.3:XP_047281160.1	100_101	0_101	-0.5	0.25
27197:NP_543007.1:XP_047297947.1	100_101	0_101	-0.333	0.333
27199:NP_543008.3:NP_001333123.1	100_101	0_101	0	1
390439:NP_001372962.1:NP_001005503.2	100_101	0_101	0	1
27202:NP_060955.1:NP_001258678.1	100_101	0_101	0	0.5
8544:NP_003653.1:NP_001018119.1	100_101	0_101	0	1
27245:NP_001358857.1:NP_001025053.1	100_101	0_101	-0.222	0.778
387700:NP_998771.3:XP_016871726.1	100_101	0_101	-0.125	0.75
27285:NP_055281.2:XP_005270810.1	100_101	0_101	0	1
27314:NP_055303.2:NP_001272988.1	100_101	0_101	-0.167	0.833
27336:NP_055315.2:NP_001156752.1	100_101	0_101	0.111	1
92922:NP_149989.2:XP_011521771.1	100_101	0_101	0	0.889
387923:NP_001333909.1:NP_001010897.1	100_101	0_101	-0.25	0.75
388015:NP_001128360.1:XP_047287314.1	100_101	0_101	-0.25	0.75
125893:NP_001189386.1:NP_001026835.1	100_101	0_101	0.25	1
60370:NP_068378.2:XP_016871983.1	100_101	0_101	0	1
125965:NP_653214.2:NP_001356727.1	100_101	0_101	0.6	1
60436:NP_068581.1:NP_001186442.1	100_101	0_101	0	0.667
126003:NP_777554.1:NP_001035926.1	100_101	0_101	0	1
60468:NP_068585.1:NP_001164265.1	100_101	0_101	-0.222	0.778
60506:NP_072089.2:NP_001365406.2	100_101	0_101	0.5	1
158835:NP_001002254.1:XP_011529178.1	100_101	0_101	0	1
126069:NP_689569.2:XP_005259787.1	100_101	0_101	-0.333	0.667
100101268:NP_001369484.1:XP_047275634.1	100_101	0_101	-0.25	0.625
158880:NP_958443.1:XP_016884789.1	100_101	0_101	0	1
93380:NP_775741.1:NP_001316929.1	100_101	0_101	0.25	1
105180390:NP_001369492.1:XP_047275733.1	100_101	0_101	-0.143	0.714
105180391:NP_001369476.1:XP_047275734.1	100_101	0_101	-0.25	0.625
388333:NP_001381885.1:NP_001121548.1	100_101	0_101	0	0.857
124906737:XP_047301241.1:XP_047301240.1	100_101	0_101	-0.2	0.6
60673:NP_068753.2:NP_001092143.1	100_101	0_101	0	1
100506013:NP_001284479.1:XP_016863112.1	100_101	0_101	0	0.667
126282:NP_689575.2:NP_001161414.1	100_101	0_101	0	0.5
126298:NP_001375238.1:NP_001007562.1	100_101	0_101	0	1
126299:NP_872304.2:XP_047294124.1	100_101	0_101	0.333	1
126308:NP_570719.1:XP_011525985.1	100_101	0_101	0	0.8
124906864:XP_047301456.1:XP_047301455.1	100_101	0_101	0	0.5
126353:NP_775752.1:XP_011525987.1	100_101	0_101	0	0.8
126364:NP_660299.2:XP_005259796.1	100_101	0_101	0.5	1
388524:NP_001374775.1:NP_001342212.1	100_101	0_101	1	1
93622:NP_619644.1:XP_047272375.1	100_101	0_101	1	1
126410:NP_775754.2:XP_011525994.1	100_101	0_101	0.071	1
388588:NP_001366620.1:NP_001157196.1	100_101	0_101	0.333	1
388610:NP_001013664.2:XP_005245924.1	100_101	0_101	0	1
10164:NP_005760.1:NP_001159867.1	100_101	0_101	0	0.5
163087:NP_689817.1:NP_001332876.1	100_101	0_101	0	0.8
388761:NP_001342221.1:XP_047276149.1	100_101	0_101	-0.2	0.8
28316:NP_114097.2:XP_024306933.1	100_101	0_101	0	0.917
401067:NP_001380816.1:NP_001078948.1	100_101	0_101	1.333	1
126695:NP_689578.2:XP_005245792.1	100_101	0_101	0	0.75
100131017:NP_001265488.1:XP_024302386.1	100_101	0_101	-0.111	0.778
94027:NP_149133.1:NP_001372190.1	100_101	0_101	0	1
124907389:XP_047302308.1:XP_047302306.1	100_101	0_101	0	0.5
90423:NP_001358212.1:NP_001304992.1	100_101	0_101	0.25	1
126868:NP_689580.2:XP_047300779.1	100_101	0_101	-0.125	0.75
94103:NP_644809.1:NP_001307730.1	100_101	0_101	0.5	0.75
102723508:NP_001384382.1:NP_001384377.1	100_101	0_101	-0.25	0.75
26050:NP_056382.1:NP_001371538.1	100_101	0_101	0	0.5
102723631:NP_001372149.1:NP_001278456.1	100_101	0_101	0	0.8
105377864:XP_047275618.1:XP_047275614.1	100_101	0_101	0.2	0.8
102723680:NP_001308200.1:NP_001278469.1	100_101	0_101	0	0.8
102723737:NP_001278464.1:XP_006724862.1	100_101	0_101	0	1
389289:NP_001369281.1:NP_001014301.1	100_101	0_101	-0.5	0.5
440686:NP_001359034.1:NP_001342338.1	100_101	0_101	1	1
389336:NP_996849.2:XP_005268503.3	100_101	0_101	0	0.75
166815:NP_663761.1:NP_001369309.1	100_101	0_101	0	0.5
140628:NP_536721.1:XP_006723762.1	100_101	0_101	0	0.857
102723849:NP_001338280.1:XP_047275675.1	100_101	0_101	-0.25	0.75
102723859:NP_001278395.1:XP_006722317.1	100_101	0_101	0.071	0.929
109703458:NP_001335644.1:NP_001335641.1	100_101	0_101	0.25	0.75
28965:NP_054750.1:NP_001017372.1	100_101	0_101	-0.091	0.818
28991:NP_054785.2:NP_001074472.1	100_101	0_101	0	0.5
124907854:XP_047302690.1:XP_047302686.1	100_101	0_101	0	1
29057:NP_054857.2:NP_001229418.1	100_101	0_101	-0.4	0.6
29071:NP_689905.1:NP_001011551.1	100_101	0_101	-0.333	0.667
389558:NP_995327.1:NP_001356626.1	100_101	0_101	-0.25	0.5
29114:NP_037391.2:NP_001008273.1	100_101	0_101	0	1
55623:NP_060206.2:NP_001291479.1	100_101	0_101	0.25	1
101929726:NP_001334860.1:NP_001302423.1	100_101	0_101	0	1
124908038:XP_047302825.1:XP_047302824.1	100_101	0_101	0	0.5
10331:NP_055071.2:XP_011525928.1	100_101	0_101	0	0.667
389677:NP_976324.2:NP_001364889.1	100_101	0_101	0.333	1
127534:NP_694944.1:XP_011538981.1	100_101	0_101	0	0.5
124908082:XP_047302866.1:XP_047302865.1	100_101	0_101	-0.333	0.667
124908109:XP_047302921.1:XP_047302917.1	100_101	0_101	-0.333	0.333
389766:NP_001263297.1:NP_001263295.1	100_101	0_101	-0.2	0.6
127665:NP_001009992.1:XP_024309028.1	100_101	0_101	0.5	0.5
619208:NP_001028736.1:XP_016866663.1	100_101	0_101	0	1
127703:NP_689587.1:NP_001335620.1	100_101	0_101	0	0.5
389852:NP_995328.2:NP_001381227.1	100_101	0_101	-0.2	0.8
100129278:NP_001293066.1:XP_011531514.1	100_101	0_101	0	1
127733:NP_689589.1:XP_005245799.1	100_101	0_101	0	1
54065:NP_478062.1:NP_001363828.1	100_101	0_101	0	1
105378696:NP_001383000.1:NP_001343992.1	100_101	0_101	-0.25	0.75
124900165:XP_047272448.1:XP_047272441.1	100_101	0_101	0.667	1
102724536:NP_001382309.1:XP_047282192.1	100_101	0_101	1	1
390075:NP_001372591.1:NP_001001922.2	100_101	0_101	-0.667	0.333
390083:NP_001003443.2:XP_047282882.1	100_101	0_101	1	1
390093:NP_001376503.1:NP_001004461.1	100_101	0_101	0	1
390151:NP_001372993.1:NP_001005200.1	100_101	0_101	0	1
102724657:NP_001382365.1:XP_016865627.1	100_101	0_101	0.25	1
124900193:XP_047273946.1:XP_047273945.1	100_101	0_101	0	1
27179:NP_055255.1:XP_005263696.1	100_101	0_101	0.25	1
259173:NP_667340.2:NP_001177636.1	100_101	0_101	0	1
29799:NP_037445.1:XP_047297311.1	100_101	0_101	0	0.8
390271:NP_001005467.1:XP_016873205.1	100_101	0_101	2	1
259239:NP_671730.1:XP_047296036.1	100_101	0_101	0	1
259249:NP_671732.3:NP_001380507.1	100_101	0_101	1	1
29895:NP_037424.2:NP_001311387.1	100_101	0_101	0.286	1
29909:NP_037440.3:XP_005247459.1	100_101	0_101	-0.333	0.667
29923:NP_037464.1:NP_001092256.1	100_101	0_101	0	1
124908777:XP_047303128.1:XP_047303125.1	100_101	0_101	0.25	1
554251:NP_001019851.1:XP_005264464.1	100_101	0_101	0	1
390433:NP_001372958.1:NP_001004714.1	100_101	0_101	0	1
29993:NP_065855.1:NP_001186512.1	100_101	0_101	0	0.9
29998:NP_056526.3:NP_001381301.1	100_101	0_101	0	0.933
554313:NP_001029249.1:XP_024307476.2	100_101	0_101	1	1
128372:NP_001005185.1:XP_016855814.1	100_101	0_101	0.5	1
390637:NP_001309740.1:NP_001013679.2	100_101	0_101	-0.2	0.8
128497:NP_542175.1:XP_024307594.1	100_101	0_101	0.5	1
124900275:XP_047280286.1:XP_047280278.1	100_101	0_101	-0.25	0.5
128674:NP_658986.1:XP_016883135.1	100_101	0_101	0.333	1
28977:NP_751917.1:NP_054769.1	100_101	0_101	0	1
391002:NP_001012276.2:XP_016856758.1	100_101	0_101	-0.25	0.75
124909461:XP_047305383.1:XP_047305382.1	100_101	0_101	0	1
391112:NP_001372979.1:NP_001005189.1	100_101	0_101	0	1
391114:NP_001005327.2:XP_047276252.1	100_101	0_101	0.5	0.5
30816:NP_055405.3:NP_001124397.1	100_101	0_101	1	1
106821730:NP_001122101.1:NP_001122100.1	100_101	0_101	0.1	1
30832:NP_055409.1:XP_016864898.1	100_101	0_101	0	1
30834:NP_740753.1:NP_001265714.1	100_101	0_101	0.25	1
139604:NP_001357088.1:NP_001093391.1	100_101	0_101	0	0.5
653643:NP_001138696.1:XP_047288921.1	100_101	0_101	0.056	1
260429:NP_690851.2:NP_001372391.1	100_101	0_101	0	1
54329:NP_061843.3:NP_001139737.1	100_101	0_101	0	1
63901:NP_942144.1:NP_001135991.1	100_101	0_101	0.25	0.75
201798:NP_663772.1:XP_005262864.1	100_101	0_101	0.5	1
63920:NP_071373.2:NP_001290180.1	100_101	0_101	0.5	1
63940:NP_071390.1:NP_001263430.1	100_101	0_101	-0.5	0.5
63950:NP_115486.1:XP_011540239.1	100_101	0_101	-0.333	0.333
10663:NP_006555.1:NP_001373364.1	100_101	0_101	0	0.5
129530:NP_777558.1:NP_001358309.1	100_101	0_101	0.143	1
64101:NP_071426.1:XP_011514763.1	100_101	0_101	0.5	1
22868:NP_055744.2:NP_001129665.1	100_101	0_101	0	1
64208:NP_071756.2:XP_011534369.1	100_101	0_101	0	0.75
644815:NP_001035088.2:XP_016880442.1	100_101	0_101	0	0.833
388403:NP_001005404.1:XP_016880110.1	100_101	0_101	0	0.8
122416:NP_689539.1:NP_001335580.1	100_101	0_101	0	1
64410:NP_071925.2:XP_047288893.1	100_101	0_101	0	0.667
222553:NP_001025029.2:XP_005266922.1	100_101	0_101	0.125	1
64417:NP_071928.2:NP_001364323.1	100_101	0_101	0.333	1
64418:NP_071929.3:NP_001274426.1	100_101	0_101	0.2	1
392138:NP_001373025.1:NP_001004488.1	100_101	0_101	0	0.5
123264:NP_849190.2:XP_005254216.1	100_101	0_101	0	0.75
64582:NP_072093.2:XP_016877085.1	100_101	0_101	3	1
162962:NP_001096127.1:XP_011524860.1	100_101	0_101	0	1
162968:NP_940860.2:NP_001193938.1	100_101	0_101	-0.333	0.667
162998:NP_787079.1:NP_001373041.1	100_101	0_101	-0.333	0.667
5326:NP_002648.1:XP_005260493.1	100_101	0_101	0	0.667
64789:NP_073611.1:NP_001333875.1	100_101	0_101	0	1
64805:NP_795345.1:NP_073625.1	100_101	0_101	0.5	1
64841:NP_932332.1:XP_005268069.1	100_101	0_101	0.167	1
64860:NP_073749.2:NP_001161950.1	100_101	0_101	0.333	1
392617:NP_001381117.1:NP_001122108.1	100_101	0_101	0	0.75
130497:NP_660303.1:XP_006712005.1	100_101	0_101	0	0.667
55629:NP_060231.1:XP_016857180.1	100_101	0_101	0	0.667
54529:NP_061921.2:NP_001340426.1	100_101	0_101	-0.167	0.833
130612:NP_001290027.1:NP_001005209.1	100_101	0_101	-0.167	0.833
65123:NP_075391.3:NP_001311404.1	100_101	0_101	0.033	1
283933:NP_001340310.1:NP_001129981.1	100_101	0_101	0	0.5
130813:NP_872306.1:NP_001358249.1	100_101	0_101	0	1
613211:NP_001289624.1:XP_016869213.1	100_101	0_101	0	0.667
5443:NP_001306134.1:NP_000930.1	100_101	0_101	0	1
196541:NP_001010977.1:XP_047286073.1	100_101	0_101	0.5	1
163778:NP_775103.1:XP_016855971.1	100_101	0_101	0.5	0.5
6545:NP_004164.2:XP_047297428.1	100_101	0_101	-0.2	0.6
55646:NP_060286.1:NP_001139197.1	100_101	0_101	0	0.9
10916:NP_957516.1:NP_055414.2	100_101	0_101	0	0.923
2:NP_001334352.2:NP_001334354.2	100_101	0_101	-0.054	0.946
9:NP_001278891.1:NP_000653.3	100_101	0_101	-0.5	0.333
15:NP_001160051.1:NP_001079.1	100_101	0_101	-0.429	0.429
36:NP_001600.1:NP_001317103.1	100_101	0_101	-0.091	0.909
131118:NP_660304.1:NP_001177162.1	100_101	0_101	0	1
92:NP_001607.1:NP_001265509.1	100_101	0_101	0	0.909
97:NP_001289546.1:NP_001098.1	100_101	0_101	0	0.667
125:NP_000659.2:NP_001273579.1	100_101	0_101	0.111	1
205:NP_982289.1:NP_001317545.1	100_101	0_101	-0.167	0.667
222:NP_001380331.1:NP_001380330.1	100_101	0_101	-0.1	0.8
223:NP_000687.3:NP_001352703.1	100_101	0_101	0	1
226:NP_001230106.1:NP_001121089.1	100_101	0_101	-0.1	0.8
249:NP_001356734.1:NP_001170991.1	100_101	0_101	-0.167	0.75
311:NP_665876.1:XP_005269798.1	100_101	0_101	-0.235	0.706
312:NP_001003954.1:NP_004297.2	100_101	0_101	-0.083	0.917
339:NP_001635.2:NP_005880.2	100_101	0_101	-0.2	0.8
358:NP_001316801.1:NP_932766.1	100_101	0_101	-0.2	0.6
362:NP_001642.1:XP_005268895.1	100_101	0_101	0.25	1
440:NP_899199.2:NP_001171547.1	100_101	0_101	-0.214	0.786
65977:NP_061964.3:XP_047301533.1	100_101	0_101	0	0.875
65987:NP_076419.2:NP_001269335.1	100_101	0_101	0.5	0.5
471:NP_004035.2:XP_047300447.1	100_101	0_101	0.063	0.875
131544:NP_705833.3:XP_047303395.1	100_101	0_101	-0.5	0.5
486:NP_001671.2:NP_067614.1	100_101	0_101	0	0.833
487:NP_775293.1:NP_001273004.1	100_101	0_101	-0.045	0.864
509:NP_001001973.1:XP_016871779.1	100_101	0_101	-0.2	0.8
533:NP_004038.1:NP_001281262.1	100_101	0_101	-0.125	0.75
554:NP_000045.1:NP_001139623.1	100_101	0_101	-0.25	0.5
643:NP_001707.1:NP_116743.1	100_101	0_101	-0.5	0.5
665:NP_004322.1:NP_001317420.1	100_101	0_101	0	0.833
81857:NP_001365284.1:NP_112235.2	100_101	0_101	0	0.944
677:NP_001231630.1:NP_001231627.1	100_101	0_101	0	0.667
705:NP_004044.3:XP_047275237.1	100_101	0_101	0	0.857
716:NP_958850.1:NP_001333779.1	100_101	0_101	-0.083	0.917
757:NP_006125.2:XP_047296944.1	100_101	0_101	0	0.857
766:NP_005173.1:NP_001014435.1	100_101	0_101	0	0.857
197407:NP_689865.2:NP_001201836.1	100_101	0_101	0	0.5
801:NP_001350599.1:NP_001350598.1	100_101	0_101	0	0.833
808:NP_005175.2:NP_001316850.1	100_101	0_101	0	0.833
837:NP_001216.1:XP_011541321.1	100_101	0_101	-0.111	0.889
857:NP_001744.2:NP_001166366.1	100_101	0_101	0	1
921:NP_055022.2:NP_001333385.1	100_101	0_101	0	0.909
927:NP_001355236.1:XP_024308985.1	100_101	0_101	0	0.833
1005:NP_387450.1:NP_001304143.1	100_101	0_101	-0.083	0.833
1039:NP_001793.1:XP_024305911.1	100_101	0_101	-0.2	0.8
132141:NP_689610.2:XP_011531668.1	100_101	0_101	-0.25	0.5
1073:NP_619579.1:NP_001230574.1	100_101	0_101	0	1
1103:NP_065574.4:NP_001136401.2	100_101	0_101	0	1
1149:NP_001305312.1:NP_001270.1	100_101	0_101	0	1
1155:NP_001272.2:NP_001287900.1	100_101	0_101	0	0.833
1183:NP_001821.2:NP_001243873.1	100_101	0_101	-0.154	0.846
1236:NP_001829.1:NP_001288643.1	100_101	0_101	-0.333	0.667
1312:NP_001349757.1:NP_009294.1	100_101	0_101	-0.333	0.667
1353:NP_004366.1:NP_001156333.1	100_101	0_101	0	1
132430:NP_001350514.1:XP_047305556.1	100_101	0_101	0.5	0.5
1393:NP_001873.2:XP_047272692.1	100_101	0_101	-0.143	0.857
1436:NP_005202.2:NP_001362250.1	100_101	0_101	-0.045	0.955
1464:NP_001888.2:XP_047288152.1	100_101	0_101	0	0.9
1527:NP_001577.1:XP_011529418.1	100_101	0_101	0	0.8
1536:NP_000388.2:XP_047297811.1	100_101	0_101	-0.077	0.846
431707:NP_001001933.1:XP_016856805.1	100_101	0_101	-0.1	0.7
1573:NP_000766.2:XP_047303454.1	100_101	0_101	0	1
1592:NP_000774.2:NP_476498.1	100_101	0_101	0	0.857
1595:NP_000777.1:NP_001139624.1	100_101	0_101	0	0.9
1615:NP_001340.2:NP_001280241.1	100_101	0_101	-0.063	0.938
100996717:NP_001350942.1:NP_001350941.1	100_101	0_101	0	1
1727:NP_001165131.1:NP_001123291.1	100_101	0_101	0	0.889
1800:NP_004404.1:NP_001376399.1	100_101	0_101	0	0.818
1829:NP_001934.2:XP_047293271.1	100_101	0_101	0.067	1
1833:NP_004941.2:XP_011536310.1	100_101	0_101	-0.143	0.714
1891:NP_001389.2:XP_016881937.1	100_101	0_101	0	1
58986:NP_067082.2:XP_047290369.1	100_101	0_101	0.077	0.923
1960:NP_004421.2:XP_005273482.1	100_101	0_101	0	0.5
1992:NP_109591.1:XP_011512637.1	100_101	0_101	0	1
2000:NP_001412.1:XP_011529610.1	100_101	0_101	-0.222	0.778
284338:NP_954979.2:XP_005258836.2	100_101	0_101	0	0.667
2103:NP_004443.3:XP_011534855.1	100_101	0_101	-0.273	0.545
2114:NP_001243224.1:NP_005230.1	100_101	0_101	-0.091	0.909
284348:NP_001026919.2:NP_001275692.1	100_101	0_101	-0.2	0.8
2161:NP_000496.2:XP_011532764.1	100_101	0_101	-0.214	0.714
2203:NP_001121100.1:XP_006717068.1	100_101	0_101	-0.125	0.875
2287:NP_002004.1:XP_011534867.1	100_101	0_101	0	0.857
133418:NP_940851.1:XP_011541448.1	100_101	0_101	0.111	0.889
2444:NP_002022.1:XP_011533958.1	100_101	0_101	0	0.875
2570:NP_002034.3:XP_047274555.1	100_101	0_101	0.111	1
2638:NP_001191236.1:XP_006714240.1	100_101	0_101	-0.143	0.857
2770:NP_002060.4:NP_001243343.1	100_101	0_101	0	0.875
2771:NP_002061.1:NP_001269547.1	100_101	0_101	-0.111	0.889
2776:NP_002063.2:XP_047279195.1	100_101	0_101	0	0.857
2817:NP_002072.2:XP_047299917.1	100_101	0_101	0	0.889
66008:NP_055864.2:XP_047301535.1	100_101	0_101	-0.188	0.813
2872:NP_951009.1:NP_060042.2	100_101	0_101	0	1
2903:NP_001127880.1:XP_016878661.1	100_101	0_101	-0.143	0.786
2941:NP_001503.1:XP_011512836.1	100_101	0_101	-0.143	0.857
2946:NP_000839.1:NP_001135840.1	100_101	0_101	0.125	0.875
2957:NP_056943.1:NP_001265869.1	100_101	0_101	0.111	1
3004:NP_005308.2:NP_001245280.2	100_101	0_101	0	1
199720:NP_689870.3:XP_011524905.1	100_101	0_101	0	0.75
3117:NP_002113.2:XP_006715142.1	100_101	0_101	-0.2	0.6
3133:NP_005507.3:XP_016866296.1	100_101	0_101	-0.125	0.75
3174:NP_004124.5:NP_001317490.1	100_101	0_101	0.2	0.9
3216:NP_061825.2:XP_011523029.1	100_101	0_101	0	0.5
3270:NP_002143.1:XP_016882222.3	100_101	0_101	-0.667	0.333
3300:NP_001034639.1:NP_006727.2	100_101	0_101	-0.1	0.8
3437:NP_001540.2:NP_001276687.1	100_101	0_101	0.5	1
55762:NP_001166126.1:NP_060730.2	100_101	0_101	-0.2	0.6
3475:NP_001541.2:NP_001184008.1	100_101	0_101	0	0.917
3481:NP_001121070.1:NP_000603.1	100_101	0_101	-0.2	0.6
3557:NP_776213.1:NP_001305843.1	100_101	0_101	0.167	1
3579:NP_001548.1:XP_047300147.1	100_101	0_101	0.333	1
597:NP_001108207.1:NP_004040.1	100_101	0_101	-0.333	0.667
388364:NP_996663.1:NP_001306871.1	100_101	0_101	-0.143	0.857
3664:NP_006138.1:NP_001193625.1	100_101	0_101	-0.222	0.778
3670:NP_002193.2:XP_011541682.1	100_101	0_101	-0.167	0.667
3696:NP_002205.1:XP_016867669.1	100_101	0_101	0.071	1
3727:NP_005345.3:NP_001273897.1	100_101	0_101	0	1
3767:NP_000516.3:NP_001159762.1	100_101	0_101	1	1
3784:NP_000209.2:NP_861463.1	100_101	0_101	0	0.938
3800:NP_004513.1:XP_011509459.1	100_101	0_101	-0.269	0.692
3823:NP_002252.2:NP_031359.2	100_101	0_101	-0.143	0.857
101060341:XP_024302801.1:XP_005271850.1	100_101	0_101	0	0.667
3837:NP_002256.2:NP_001263382.1	100_101	0_101	-0.045	0.909
3892:NP_001307127.1:XP_005268923.1	100_101	0_101	0	1
3938:NP_002290.2:XP_016859577.1	100_101	0_101	-0.118	0.882
3945:NP_001302466.1:XP_006719137.1	100_101	0_101	-0.125	0.875
3985:NP_005560.1:NP_001026971.1	100_101	0_101	-0.063	0.813
55278:NP_060762.3:XP_011534226.1	100_101	0_101	0.091	1
167838:NP_694967.3:XP_011533808.1	100_101	0_101	-0.1	0.8
4007:NP_006141.2:NP_001294908.1	100_101	0_101	0	0.889
4040:NP_002327.2:XP_047284800.1	100_101	0_101	-0.087	0.87
4062:NP_001129127.1:NP_002338.3	100_101	0_101	0	0.75
4176:NP_005907.3:NP_001265524.1	100_101	0_101	-0.067	0.867
4214:NP_005912.1:XP_047273175.1	100_101	0_101	0.05	0.95
4312:NP_002412.1:NP_001139410.1	100_101	0_101	0	1
4358:NP_002428.1:XP_016859640.1	100_101	0_101	0	0.875
4543:NP_005949.1:XP_011530304.1	100_101	0_101	0	0.5
201243:NP_783861.3:XP_006721534.1	100_101	0_101	0	1
4636:NP_002468.1:NP_001350579.1	100_101	0_101	-0.111	0.889
4640:NP_005370.1:XP_011536675.1	100_101	0_101	-0.107	0.857
153443:NP_689759.2:XP_016864600.2	100_101	0_101	0	0.875
4710:NP_004538.2:NP_001161803.1	100_101	0_101	-0.333	0.333
4729:NP_066552.2:XP_016881271.1	100_101	0_101	0	0.875
388555:NP_997276.1:XP_011525255.1	100_101	0_101	0	1
4830:NP_937818.1:NP_000260.1	100_101	0_101	-0.167	0.833
4841:NP_031389.3:NP_001138882.1	100_101	0_101	-0.167	0.833
4858:NP_002507.1:XP_006723293.1	100_101	0_101	0.25	1
4935:NP_000264.2:XP_024308156.1	100_101	0_101	0	0.889
4969:NP_077727.3:NP_054776.1	100_101	0_101	0	1
5000:NP_859526.1:XP_047300529.1	100_101	0_101	-0.143	0.786
5031:NP_001264137.1:NP_001264133.1	100_101	0_101	0.5	1
5105:NP_002582.3:XP_024307656.1	100_101	0_101	-0.1	0.9
5132:NP_002588.3:NP_072098.1	100_101	0_101	-0.25	0.5
169026:NP_776250.2:NP_001166282.1	100_101	0_101	0.25	0.875
136263:NP_660311.1:XP_005250198.1	100_101	0_101	0	0.667
5272:NP_004146.1:XP_011512980.1	100_101	0_101	0	0.857
201895:NP_777581.1:XP_047305699.1	100_101	0_101	0	1
5292:NP_001230115.1:NP_002639.1	100_101	0_101	0	1
5300:NP_006212.1:XP_011526370.1	100_101	0_101	0.5	1
5322:NP_000920.1:XP_005245948.1	100_101	0_101	0.6	0.8
5324:NP_002646.2:NP_001108107.1	100_101	0_101	-0.4	0.6
5325:NP_006709.2:NP_001074424.1	100_101	0_101	-0.143	0.714
5348:NP_068702.1:XP_016882364.1	100_101	0_101	0	0.875
5396:NP_073207.1:XP_006711451.1	100_101	0_101	0.25	1
5501:NP_001231903.1:XP_011536806.1	100_101	0_101	0.125	0.875
55831:NP_060917.1:XP_005265378.1	100_101	0_101	-0.111	0.889
5515:NP_002706.1:NP_001341948.1	100_101	0_101	0	0.857
5563:NP_006243.2:XP_016857182.1	100_101	0_101	0	0.889
5625:NP_057419.5:NP_001182155.2	100_101	0_101	0	0.929
5639:NP_000942.1:NP_001303264.1	100_101	0_101	0	1
5657:NP_002768.3:XP_011526438.1	100_101	0_101	0	1
5686:NP_002781.2:NP_001186701.1	100_101	0_101	-0.111	0.889
5694:NP_002789.1:NP_001257410.1	100_101	0_101	0	1
5700:NP_002793.2:NP_001317141.1	100_101	0_101	0.091	0.909
202333:NP_705838.3:XP_047272867.1	100_101	0_101	-0.538	0.462
5729:NP_000944.1:NP_001268398.1	100_101	0_101	0.5	1
5741:NP_001303281.1:NP_000306.1	100_101	0_101	0	0.667
5768:NP_001004128.1:NP_002817.2	100_101	0_101	-0.077	0.846
5770:NP_002818.1:NP_001265547.1	100_101	0_101	-0.1	0.9
5878:NP_001238968.1:NP_004574.2	100_101	0_101	-0.143	0.857
5887:NP_002865.1:NP_001231653.1	100_101	0_101	0	0.9
5899:NP_002872.1:XP_047301321.1	100_101	0_101	0.4	1
5921:NP_002881.1:NP_072179.1	100_101	0_101	0	1
6016:NP_001243750.1:NP_001243749.1	100_101	0_101	-0.167	0.667
6018:NP_036553.2:XP_047283013.1	100_101	0_101	-0.75	0.25
6045:NP_009143.1:XP_005245470.1	100_101	0_101	-0.143	0.857
22863:NP_055739.2:XP_011534865.1	100_101	0_101	-0.2	0.7
6129:NP_000962.2:NP_001350666.1	100_101	0_101	0	0.857
6141:NP_000970.1:NP_001257419.1	100_101	0_101	-0.143	0.857
6160:NP_001092047.1:NP_000984.1	100_101	0_101	0	0.8
6241:NP_001159403.1:NP_001025.1	100_101	0_101	0	1
6256:NP_002948.1:NP_001278850.1	100_101	0_101	-0.1	0.8
22890:NP_055765.2:NP_001116801.1	100_101	0_101	-0.333	0.667
6361:NP_002978.1:XP_016879019.1	100_101	0_101	0.5	1
6367:NP_002981.2:XP_047290405.1	100_101	0_101	0.333	1
6376:NP_002987.1:NP_001291321.1	100_101	0_101	-0.333	0.667
6383:NP_002989.2:XP_011515514.1	100_101	0_101	0.2	0.8
6399:NP_001122307.2:NP_001011658.1	100_101	0_101	0	1
6456:NP_003017.1:XP_011516307.1	100_101	0_101	0	0.889
203076:NP_001035121.2:XP_047277449.1	100_101	0_101	0	0.75
6519:NP_000332.2:XP_011531349.1	100_101	0_101	0	1
6548:NP_003038.2:XP_011540323.1	100_101	0_101	0.083	1
6608:NP_005622.1:XP_047276715.1	100_101	0_101	0.083	1
6610:NP_003071.2:XP_011534381.1	100_101	0_101	-0.2	0.8
6643:NP_003091.2:NP_001265128.1	100_101	0_101	0	1
6717:NP_003121.1:NP_001243821.1	100_101	0_101	-0.125	0.75
6742:NP_003134.1:XP_005250105.1	100_101	0_101	-0.143	0.857
6748:NP_001191455.1:XP_047298345.1	100_101	0_101	0	0.857
6792:NP_003150.1:NP_001310218.1	100_101	0_101	-0.143	0.857
6804:NP_004594.1:NP_001159375.1	100_101	0_101	0	1
6869:NP_001049.1:NP_056542.1	100_101	0_101	-0.2	0.8
6883:NP_005635.1:XP_024305128.1	100_101	0_101	0.167	1
6919:NP_003186.1:XP_024307744.1	100_101	0_101	0.3	0.7
6921:NP_005639.1:NP_001191792.1	100_101	0_101	-0.25	0.75
56130:NP_061762.2:NP_001290074.1	100_101	0_101	1	1
7009:NP_001092046.1:NP_003208.2	100_101	0_101	0	0.9
7018:NP_001054.2:NP_001341633.2	100_101	0_101	-0.059	0.941
7036:NP_003218.2:NP_001193784.1	100_101	0_101	-0.167	0.833
7043:NP_003230.1:NP_001316867.1	100_101	0_101	-0.286	0.714
7099:NP_612564.1:NP_612567.1	100_101	0_101	-0.333	0.667
7130:NP_009046.2:XP_047301591.1	100_101	0_101	0	0.833
23036:NP_055836.1:XP_047274416.1	100_101	0_101	-0.625	0.375
7153:NP_001058.2:XP_011523467.1	100_101	0_101	-0.086	0.914
7159:NP_001026855.2:NP_005417.1	100_101	0_101	0.056	1
7224:NP_036603.1:XP_047298369.1	100_101	0_101	-0.091	0.909
728132:NP_001382992.1:XP_047298700.1	100_101	0_101	0	1
7266:NP_003306.3:NP_001138238.1	100_101	0_101	0	0.929
7289:NP_001153880.1:NP_003315.2	100_101	0_101	-0.083	0.833
7299:NP_000363.1:XP_011541272.1	100_101	0_101	0.2	1
7322:NP_003330.1:NP_862821.1	100_101	0_101	0.143	1
7336:NP_003341.1:XP_016869297.2	100_101	0_101	0	0.75
7352:NP_003347.1:NP_073714.1	100_101	0_101	-0.143	0.857
7360:NP_006750.3:NP_001364455.1	100_101	0_101	0.1	0.9
7371:NP_036606.2:NP_001350497.1	100_101	0_101	0.143	1
7374:NP_550433.1:NP_003353.1	100_101	0_101	-0.143	0.857
7389:NP_000365.3:XP_047285914.1	100_101	0_101	-0.2	0.8
7417:NP_001171712.1:NP_001311016.1	100_101	0_101	0	0.917
7444:NP_006287.2:NP_001275765.1	100_101	0_101	0.077	0.923
7476:NP_004616.2:XP_011532393.1	100_101	0_101	0.25	0.75
7482:NP_004176.2:NP_001278809.1	100_101	0_101	-0.167	0.833
7483:NP_003386.1:XP_011542573.1	100_101	0_101	0	0.75
171392:NP_612203.2:XP_047294335.1	100_101	0_101	-0.5	0.25
7562:NP_067092.2:XP_016882692.1	100_101	0_101	-0.5	0.5
400793:NP_001128712.1:NP_001078844.1	100_101	0_101	-0.333	0.667
7643:NP_009069.1:XP_047295316.1	100_101	0_101	-0.5	0.25
56135:NP_061721.2:NP_114088.2	100_101	0_101	-0.75	0.25
7738:NP_009080.2:NP_001305822.1	100_101	0_101	0	1
7766:NP_037493.3:XP_016882749.1	100_101	0_101	-0.6	0.2
7768:NP_037494.2:XP_005259280.1	100_101	0_101	-0.6	0.2
7784:NP_001103824.1:NP_009086.4	100_101	0_101	0.125	1
7841:NP_006293.2:NP_001139630.1	100_101	0_101	0.25	1
8099:NP_004633.1:NP_001257362.1	100_101	0_101	0	0.75
23186:NP_055971.2:XP_047287104.1	100_101	0_101	-0.167	0.833
8189:NP_004810.2:XP_047295441.1	100_101	0_101	-0.074	0.926
8233:NP_005080.1:XP_011543891.3	100_101	0_101	-0.091	0.818
8309:NP_003491.1:XP_006713403.1	100_101	0_101	-0.067	0.867
115253422:NP_001358293.1:NP_001358294.1	100_101	0_101	-0.067	0.933
8404:NP_004675.3:NP_001278905.1	100_101	0_101	0.091	1
8438:NP_003570.2:NP_001357695.1	100_101	0_101	0	0.944
8439:NP_001138244.1:XP_047278276.1	100_101	0_101	-0.032	0.935
8445:NP_006473.2:NP_003574.1	100_101	0_101	-0.333	0.667
401720:NP_001371925.1:XP_016874787.1	100_101	0_101	-0.333	0.667
8507:NP_003624.1:NP_001243505.1	100_101	0_101	0	1
8535:NP_003646.2:XP_011523701.1	100_101	0_101	-0.4	0.4
8546:NP_003655.3:XP_005248676.1	100_101	0_101	-0.148	0.815
8560:NP_003667.1:NP_001308470.1	100_101	0_101	0.333	1
8604:NP_003696.2:XP_047302098.1	100_101	0_101	-0.111	0.833
8641:NP_003727.1:NP_115269.1	100_101	0_101	-0.75	0.25
139735:NP_001373874.1:NP_001373872.1	100_101	0_101	-0.429	0.571
8703:NP_003770.1:XP_011508395.1	100_101	0_101	0	1
8722:NP_003784.2:XP_011543630.1	100_101	0_101	0	1
8725:NP_003787.2:XP_047295552.1	100_101	0_101	-0.091	0.909
8775:NP_003818.2:XP_011525738.1	100_101	0_101	0	0.909
8811:NP_003848.1:XP_011523729.1	100_101	0_101	1	1
8833:NP_003866.1:XP_047305102.1	100_101	0_101	0.063	1
8850:NP_003875.3:XP_047305103.1	100_101	0_101	0.111	1
256691:NP_694999.3:NP_001334919.1	100_101	0_101	-0.143	0.786
8878:NP_003891.1:NP_001135770.1	100_101	0_101	0.125	0.875
8899:NP_003904.3:XP_011513272.1	100_101	0_101	-0.2	0.733
56106:NP_061736.1:NP_114479.1	100_101	0_101	-0.75	0.25
56107:NP_061744.1:NP_114478.1	100_101	0_101	-0.75	0.25
56112:NP_061739.2:NP_114400.1	100_101	0_101	-0.75	0.25
9025:NP_003949.1:NP_898901.1	100_101	0_101	-0.125	0.875
9049:NP_003968.3:NP_001289889.1	100_101	0_101	0	1
9085:NP_004671.1:XP_011529814.1	100_101	0_101	0	1
9111:NP_004679.2:XP_047302226.1	100_101	0_101	0	0.875
9114:NP_004682.2:XP_011521746.1	100_101	0_101	0.125	0.875
9263:NP_004751.2:XP_016868281.1	100_101	0_101	0	0.857
9334:NP_004767.1:XP_047296543.1	100_101	0_101	0	0.889
9355:NP_004780.3:XP_006717386.1	100_101	0_101	0.2	1
140458:NP_543150.1:XP_011529918.1	100_101	0_101	0	0.857
140460:NP_937886.1:NP_078984.2	100_101	0_101	-0.167	0.833
9453:NP_004828.1:NP_001032355.1	100_101	0_101	-0.25	0.75
9516:NP_004853.2:NP_001129945.1	100_101	0_101	0.25	0.75
9532:NP_004273.1:XP_005249547.1	100_101	0_101	0.333	0.667
9533:NP_001305805.1:NP_976035.1	100_101	0_101	-0.182	0.727
9556:NP_001120865.1:NP_004885.1	100_101	0_101	-0.2	0.8
9668:NP_055465.1:XP_024307574.1	100_101	0_101	-0.6	0.2
9688:NP_055484.3:NP_001229724.1	100_101	0_101	-0.091	0.864
9708:NP_114477.1:NP_054723.1	100_101	0_101	-0.75	0.25
285613:NP_776189.3:XP_005268471.1	100_101	0_101	-0.143	0.571
9744:NP_055531.1:XP_047293108.1	100_101	0_101	-0.182	0.818
9752:NP_114063.1:NP_054724.1	100_101	0_101	-0.75	0.25
9805:NP_001138986.1:NP_001138987.1	100_101	0_101	-0.125	0.75
56259:NP_110517.2:XP_011527219.1	100_101	0_101	-0.125	0.813
9895:NP_055659.2:NP_001166102.1	100_101	0_101	-0.15	0.85
9903:NP_055666.2:NP_001311238.1	100_101	0_101	0	1
9927:NP_055689.1:XP_047292112.1	100_101	0_101	-0.105	0.842
10002:NP_055064.1:NP_057430.1	100_101	0_101	-0.125	0.875
10056:NP_005678.3:XP_006712232.1	100_101	0_101	0.059	1
10089:NP_203133.1:NP_005705.1	100_101	0_101	-0.333	0.333
10096:NP_005712.1:NP_001264069.1	100_101	0_101	0	0.917
10103:NP_005718.2:XP_011538762.1	100_101	0_101	0	0.889
10105:NP_005720.1:XP_005269436.1	100_101	0_101	0	1
10117:NP_114095.2:NP_001355062.1	100_101	0_101	-0.778	0.222
10120:NP_005726.1:XP_005263911.1	100_101	0_101	-0.091	0.909
10121:NP_005727.1:XP_047280383.1	100_101	0_101	-0.091	0.909
10130:NP_001269633.1:XP_011508610.1	100_101	0_101	-0.2	0.733
10134:NP_001132929.1:NP_001132913.1	100_101	0_101	0	1
10147:NP_001308628.1:XP_047293982.1	100_101	0_101	-0.182	0.727
10170:NP_001276692.1:NP_001135742.1	100_101	0_101	0.2	0.8
10172:NP_005764.2:NP_001362332.1	100_101	0_101	-0.333	0.667
10190:NP_005774.2:XP_016858636.1	100_101	0_101	0	0.8
10195:NP_005778.1:NP_001006942.1	100_101	0_101	0	0.889
10200:NP_005783.2:XP_011521110.1	100_101	0_101	0.2	1
10214:NP_066294.1:XP_011542187.1	100_101	0_101	-0.125	0.75
138240:NP_001122090.2:NP_001358539.1	100_101	0_101	-0.2	0.8
10267:NP_005846.1:NP_001295282.1	100_101	0_101	0.333	1
10273:NP_005852.2:NP_001280126.1	100_101	0_101	0	1
10285:NP_005862.1:XP_047280394.1	100_101	0_101	0	0.833
285704:NP_001353439.1:XP_011541648.1	100_101	0_101	-0.4	0.6
10381:NP_006077.2:NP_001184110.1	100_101	0_101	0	0.75
10420:NP_009101.2:NP_001307729.1	100_101	0_101	-0.091	0.909
10454:NP_006107.1:NP_705717.1	100_101	0_101	0	0.909
10467:NP_006340.1:XP_011514041.1	100_101	0_101	0	1
10474:NP_006345.1:NP_597814.1	100_101	0_101	-0.111	0.889
10534:NP_006387.1:NP_001289953.1	100_101	0_101	-0.25	0.5
10548:NP_006396.2:NP_001014842.1	100_101	0_101	-0.167	0.833
10556:NP_001098016.1:NP_006404.1	100_101	0_101	-0.214	0.786
10584:NP_006429.2:NP_001311024.1	100_101	0_101	0.333	0.833
10605:NP_006442.2:NP_899152.1	100_101	0_101	0	0.909
10650:NP_006544.2:XP_047293227.1	100_101	0_101	0	0.857
10694:NP_006576.2:NP_001269838.1	100_101	0_101	-0.067	0.933
10815:NP_006642.1:XP_011511693.1	100_101	0_101	-0.25	0.5
10838:NP_001073954.3:NP_001354686.1	100_101	0_101	-0.2	0.6
10890:NP_057215.3:XP_047298960.1	100_101	0_101	0	0.833
10920:NP_006701.1:NP_937832.1	100_101	0_101	0.125	1
10944:NP_055082.1:XP_016872632.1	100_101	0_101	0	0.8
10945:NP_006792.1:XP_047294051.1	100_101	0_101	0.2	0.8
10969:NP_001153408.1:NP_006815.2	100_101	0_101	-0.1	0.8
10994:NP_006835.2:XP_011525953.1	100_101	0_101	-0.063	0.875
338692:NP_997237.2:NP_001334830.1	100_101	0_101	0.067	1
11034:NP_006861.1:NP_001011546.1	100_101	0_101	0.25	1
11057:NP_690888.1:XP_047288075.1	100_101	0_101	-0.182	0.818
11076:NP_008961.1:XP_016864482.1	100_101	0_101	0	0.75
11141:NP_055086.1:XP_016884730.1	100_101	0_101	-0.182	0.727
11145:NP_009000.2:XP_011543043.1	100_101	0_101	0	0.75
11170:NP_001269643.1:NP_001070246.1	100_101	0_101	-0.2	0.6
11231:NP_009145.1:XP_047274087.1	100_101	0_101	-0.048	0.952
11236:NP_009149.2:XP_047277266.1	100_101	0_101	0.5	1
11237:NP_001127810.1:NP_001127809.1	100_101	0_101	-0.143	0.857
11253:NP_057303.2:XP_006717008.1	100_101	0_101	-0.077	0.923
11274:NP_059110.2:XP_006724137.1	100_101	0_101	-0.091	0.909
11283:NP_009184.1:XP_024307109.1	100_101	0_101	-0.154	0.846
11325:NP_987095.1:XP_047291239.1	100_101	0_101	-0.222	0.778
339210:NP_001078899.2:XP_047291865.1	100_101	0_101	0	1
339230:NP_954981.1:XP_047291866.1	100_101	0_101	0	1
7391:NP_009053.1:NP_996888.1	100_101	0_101	0	1
261729:NP_001231874.1:NP_001231875.1	100_101	0_101	0	0.833
339488:NP_848643.2:XP_016856628.1	100_101	0_101	0	1
339896:NP_997242.2:XP_047304027.1	100_101	0_101	-0.067	0.867
143879:NP_940841.1:NP_001317288.1	100_101	0_101	-0.25	0.75
342918:NP_001182005.1:XP_047294715.1	100_101	0_101	0	0.8
84133:NP_001193927.1:NP_115549.2	100_101	0_101	0	0.889
391365:NP_001354480.1:NP_001027549.1	100_101	0_101	0.286	1
144406:NP_653269.3:NP_001171474.1	100_101	0_101	-0.182	0.773
7695:NP_003428.1:NP_001334942.1	100_101	0_101	-0.25	0.75
341116:NP_996776.2:XP_011543291.1	100_101	0_101	0.125	1
79000:NP_001274419.1:XP_047286072.1	100_101	0_101	-0.25	0.5
79005:NP_076946.1:NP_001191785.1	100_101	0_101	0	1
79025:NP_076964.1:XP_047296422.1	100_101	0_101	0	0.5
79031:NP_076970.1:XP_016860379.1	100_101	0_101	0	0.833
79035:NP_076973.1:XP_047285487.1	100_101	0_101	-0.143	0.857
79057:NP_076987.3:NP_001359094.1	100_101	0_101	0	0.75
79072:NP_076996.2:XP_047273656.1	100_101	0_101	-0.429	0.571
56099:NP_061750.1:NP_115272.1	100_101	0_101	-0.75	0.25
79156:NP_077286.3:XP_005259313.1	100_101	0_101	0	1
51428:NP_057306.2:NP_001308661.1	100_101	0_101	-0.059	0.882
51429:NP_057308.1:XP_011534188.1	100_101	0_101	-0.167	0.778
84203:NP_001091999.1:NP_115619.4	100_101	0_101	0	1
400961:NP_065192.1:XP_011531144.1	100_101	0_101	0	0.75
56914:NP_064542.1:XP_016883448.1	100_101	0_101	-0.25	0.75
374286:NP_006373.2:NP_001269469.1	100_101	0_101	0.083	0.917
56113:NP_061738.1:NP_114398.1	100_101	0_101	-0.75	0.25
79594:NP_078820.2:XP_011540439.1	100_101	0_101	0	1
79596:NP_078822.3:XP_011533527.1	100_101	0_101	-0.167	0.833
51497:NP_945327.3:XP_047296144.1	100_101	0_101	-0.067	0.933
79671:NP_078894.2:XP_047283545.1	100_101	0_101	-0.2	0.8
51512:NP_057510.5:XP_047297348.1	100_101	0_101	-0.167	0.833
79699:NP_078922.1:XP_016857825.1	100_101	0_101	-0.214	0.714
112476:NP_660282.2:NP_001243371.1	100_101	0_101	-0.25	0.5
374659:NP_001273380.1:NP_940929.1	100_101	0_101	0	1
79767:NP_078988.3:XP_024306215.1	100_101	0_101	-0.25	0.75
79770:NP_078991.3:NP_001337664.1	100_101	0_101	0	1
79845:NP_079063.2:XP_016869335.1	100_101	0_101	0	0.833
79862:NP_079080.2:NP_001136044.1	100_101	0_101	0	1
79891:NP_079109.2:NP_001308304.1	100_101	0_101	-0.25	0.75
79962:NP_079178.2:XP_047285511.1	100_101	0_101	1	1
79968:NP_079184.2:NP_001161413.1	100_101	0_101	0	1
342132:NP_001004309.2:XP_047288390.1	100_101	0_101	0.5	1
80018:NP_079229.2:XP_047285513.1	100_101	0_101	-0.125	0.875
80095:NP_079303.2:NP_001334954.1	100_101	0_101	0	1
112869:NP_612423.1:XP_016878383.1	100_101	0_101	0	1
80131:NP_079337.2:NP_001255214.1	100_101	0_101	-0.333	0.667
80177:NP_079383.2:NP_001358553.1	100_101	0_101	0.5	1
80201:NP_079406.4:XP_047281740.1	100_101	0_101	-0.167	0.778
56137:NP_061726.1:NP_114070.1	100_101	0_101	-0.75	0.25
80331:NP_079495.1:XP_047296469.1	100_101	0_101	0	0.6
124906517:XP_047300516.1:XP_047300517.1	100_101	0_101	0	0.75
56141:NP_061733.1:NP_114040.1	100_101	0_101	-0.75	0.25
145957:NP_612640.1:XP_047288134.1	100_101	0_101	0	0.833
101927367:NP_001382350.1:XP_047291050.1	100_101	0_101	0	0.2
84441:NP_115803.1:XP_047283666.1	100_101	0_101	0	0.8
51678:NP_057531.2:XP_005249832.1	100_101	0_101	-0.154	0.769
342900:NP_001369274.1:NP_001137304.1	100_101	0_101	0	0.667
51692:NP_001308765.1:NP_001308764.1	100_101	0_101	-0.053	0.947
342931:NP_001138486.1:XP_011525217.1	100_101	0_101	0.333	1
113835:NP_258429.2:NP_001303926.1	100_101	0_101	0.25	1
84518:NP_115877.2:XP_005259389.1	100_101	0_101	0.25	1
441631:NP_001357231.1:XP_011518981.1	100_101	0_101	0.125	0.875
133690:NP_653248.3:XP_006714508.1	100_101	0_101	0	0.8
84541:NP_115894.2:XP_005264828.1	100_101	0_101	-0.25	0.75
150084:NP_001073913.1:XP_047296655.1	100_101	0_101	0.111	0.778
81492:NP_110412.1:XP_011525653.1	100_101	0_101	0	1
147040:NP_001350571.1:NP_001002914.1	100_101	0_101	0	1
90050:NP_612353.3:NP_001194000.1	100_101	0_101	-0.333	0.667
81555:NP_110426.4:NP_001258661.1	100_101	0_101	-0.167	0.833
81565:NP_001020750.1:XP_016880677.1	100_101	0_101	-0.1	0.8
81575:NP_001123887.1:NP_110444.3	100_101	0_101	0	0.5
29982:NP_110386.2:XP_047281088.1	100_101	0_101	-0.25	0.5
81627:NP_112196.3:NP_001189352.1	100_101	0_101	0	0.933
81693:NP_112205.2:XP_011535504.1	100_101	0_101	0	1
114769:NP_443121.1:NP_001381509.1	100_101	0_101	0	1
114821:NP_443155.1:XP_011512590.1	100_101	0_101	-0.25	0.75
114826:NP_443160.2:XP_011521935.1	100_101	0_101	-0.091	0.818
147660:NP_001353111.1:XP_047294150.1	100_101	0_101	-0.333	0.667
147741:NP_689689.2:NP_001338607.1	100_101	0_101	0	1
114984:NP_612448.1:XP_047289528.1	100_101	0_101	0	0.75
133874:NP_001292323.2:XP_016864521.1	100_101	0_101	0	1
147929:NP_689690.3:NP_001353119.1	100_101	0_101	-0.2	0.8
148156:NP_653294.1:NP_001291279.1	100_101	0_101	-0.5	0.4
148252:NP_660156.1:XP_047294230.1	100_101	0_101	0.5	1
148266:NP_689697.2:NP_001317411.1	100_101	0_101	-0.167	0.667
100287482:NP_001182172.1:XP_024302388.1	100_101	0_101	0	1
148523:NP_653298.1:NP_001287768.1	100_101	0_101	0.2	1
90324:NP_443080.1:NP_001333029.1	100_101	0_101	0	0.8
116092:NP_443183.1:XP_024307591.1	100_101	0_101	0	0.923
148867:NP_598003.2:XP_016855890.1	100_101	0_101	-0.182	0.727
116143:NP_612467.1:NP_001243405.1	100_101	0_101	-0.125	0.875
345557:NP_001005473.1:XP_016864927.1	100_101	0_101	0	0.667
83452:NP_112586.1:XP_011530601.1	100_101	0_101	0.5	1
83482:NP_112599.2:XP_024303059.1	100_101	0_101	0	0.5
83544:NP_113615.2:NP_001188295.1	100_101	0_101	0.125	1
50834:NP_062545.1:NP_001373277.1	100_101	0_101	9	1
150468:NP_689728.3:NP_001291290.1	100_101	0_101	0	1
50852:NP_057472.2:NP_001304676.1	100_101	0_101	-0.167	0.833
83657:NP_001291946.1:NP_570967.1	100_101	0_101	0	0.75
116449:NP_443196.2:XP_016863173.1	100_101	0_101	0	0.895
50945:NP_058650.1:NP_001103349.1	100_101	0_101	0.125	1
83719:NP_113665.3:NP_001138996.1	100_101	0_101	0.25	1
149281:NP_001129579.1:XP_011507534.1	100_101	0_101	0.25	1
345895:NP_001010892.1:NP_001155136.1	100_101	0_101	-0.167	0.833
83854:NP_114123.2:XP_011526650.1	100_101	0_101	0.167	1
83887:NP_114155.4:XP_006715635.1	100_101	0_101	-0.333	0.667
51130:NP_057199.1:NP_001188894.1	100_101	0_101	-0.1	0.9
51131:NP_001035533.1:NP_001035534.1	100_101	0_101	0	0.9
51142:NP_001307256.1:NP_057223.1	100_101	0_101	0	1
51144:NP_057226.1:XP_011518458.1	100_101	0_101	0	0.909
51148:NP_057258.3:NP_001273689.1	100_101	0_101	0	0.923
51154:NP_057267.2:XP_006710738.1	100_101	0_101	0	1
346171:NP_001103279.2:NP_001353262.1	100_101	0_101	-0.2	0.8
199692:NP_660338.1:NP_001277013.1	100_101	0_101	0	1
116843:NP_439896.1:XP_047274122.1	100_101	0_101	-0.214	0.786
84152:NP_115568.2:NP_001229393.1	100_101	0_101	0	0.857
84154:NP_115570.1:NP_001276040.1	100_101	0_101	-0.1	0.9
84159:NP_115575.1:NP_001231567.1	100_101	0_101	-0.3	0.6
51449:NP_057381.3:XP_047300645.1	100_101	0_101	0	0.833
84274:NP_115690.3:XP_006719702.1	100_101	0_101	0.143	1
51510:NP_057494.3:NP_001182465.1	100_101	0_101	-0.125	0.875
51560:NP_057661.3:NP_001350882.1	100_101	0_101	0.125	1
84330:NP_001139647.1:NP_115746.2	100_101	0_101	-0.25	0.75
84336:NP_115752.1:NP_001291742.1	100_101	0_101	0.25	0.75
117159:NP_001287783.1:NP_444513.1	100_101	0_101	-0.167	0.833
84417:NP_115787.1:XP_006712862.1	100_101	0_101	0.25	0.75
51704:NP_001291700.1:NP_057319.1	100_101	0_101	0	0.75
51763:NP_057616.2:XP_047292250.1	100_101	0_101	0.083	0.917
51807:NP_061816.1:NP_001180343.1	100_101	0_101	0	1
150159:NP_631912.3:NP_001094344.2	100_101	0_101	0	0.917
100289187:NP_001182472.1:XP_024302389.1	100_101	0_101	0	0.833
84790:NP_001290043.1:NP_001290044.1	100_101	0_101	0.5	1
84803:NP_116106.2:XP_011530686.1	100_101	0_101	0	0.917
84861:NP_116164.2:XP_016884507.2	100_101	0_101	-0.143	0.857
84874:NP_001304934.1:NP_116177.1	100_101	0_101	0	1
84920:NP_116223.3:XP_024304998.1	100_101	0_101	0	0.667
84922:NP_116225.2:XP_011525728.2	100_101	0_101	-0.333	0.333
84955:NP_116258.2:XP_047278286.1	100_101	0_101	0	0.9
84975:NP_001164261.1:NP_116278.3	100_101	0_101	0	0.5
84976:NP_116279.2:NP_001337559.1	100_101	0_101	-0.1	0.9
85013:NP_001284481.1:NP_116316.1	100_101	0_101	0	1
150677:NP_683764.1:XP_016858898.1	100_101	0_101	0	1
145270:NP_821092.1:XP_047286922.1	100_101	0_101	0	0.6
85479:NP_149096.2:XP_011515922.1	100_101	0_101	0	0.833
642597:NP_001317482.1:NP_001138666.1	100_101	0_101	0	0.5
347735:NP_001185967.1:NP_001185968.1	100_101	0_101	0	0.818
118429:NP_477520.2:NP_001273709.1	100_101	0_101	0	0.941
118461:NP_001128668.1:XP_016871108.1	100_101	0_101	0.333	1
642843:NP_001123357.1:XP_011523417.1	100_101	0_101	0	0.833
348093:NP_919248.1:XP_047288402.1	100_101	0_101	0	0.875
134553:NP_001287823.1:NP_001129058.1	100_101	0_101	-0.333	0.333
53831:NP_065103.1:XP_047284973.1	100_101	0_101	0.5	1
30818:NP_038462.1:NP_001030086.1	100_101	0_101	-0.111	0.778
283219:NP_001025030.1:XP_047282759.1	100_101	0_101	0.5	1
119392:NP_001002759.1:XP_005269578.1	100_101	0_101	-0.25	0.75
85437:NP_149105.3:XP_016875613.1	100_101	0_101	-0.125	0.875
7251:NP_006283.1:XP_005253165.1	100_101	0_101	0.1	1
374899:NP_001165450.1:NP_001032309.2	100_101	0_101	0	0.833
283375:NP_775867.2:XP_047284672.1	100_101	0_101	-0.077	0.923
283431:NP_777602.1:NP_001290060.1	100_101	0_101	0	0.8
54084:NP_659428.2:NP_001258966.1	100_101	0_101	0.083	1
54148:NP_542984.3:XP_011527953.1	100_101	0_101	-0.091	0.818
54206:NP_061821.1:XP_047278657.1	100_101	0_101	-0.5	0.5
54207:NP_612191.1:XP_011535142.1	100_101	0_101	-0.143	0.714
54331:NP_444292.1:XP_047287441.1	100_101	0_101	0.25	1
440519:NP_001342333.1:NP_001342334.1	100_101	0_101	0	0.75
54470:NP_061880.2:XP_011529278.1	100_101	0_101	0.333	1
54494:NP_061894.2:NP_001258491.1	100_101	0_101	-0.5	0.5
54522:NP_061919.1:NP_001009943.1	100_101	0_101	-0.25	0.75
54555:NP_061943.2:XP_011526386.1	100_101	0_101	0.077	1
54676:NP_061969.3:NP_001273145.1	100_101	0_101	0	0.917
284069:NP_940877.2:XP_016879979.1	100_101	0_101	-0.25	0.625
284071:NP_001138552.2:XP_047291758.1	100_101	0_101	-0.25	0.75
54714:NP_061971.3:XP_011515440.1	100_101	0_101	-0.111	0.833
54756:NP_060033.3:NP_001305793.1	100_101	0_101	0.077	0.923
54784:NP_060091.1:XP_005250521.1	100_101	0_101	0	1
153090:NP_115941.2:NP_619723.1	100_101	0_101	-0.176	0.765
54891:NP_060229.3:XP_011509677.1	100_101	0_101	0	1
284274:NP_001032408.1:NP_001290411.1	100_101	0_101	0	0.667
54900:NP_060243.2:NP_001269807.1	100_101	0_101	0	0.8
54908:NP_060255.3:NP_001316571.1	100_101	0_101	0	0.833
54933:NP_001291675.1:NP_060291.2	100_101	0_101	0	0.875
101060212:XP_047293205.1:XP_047293206.1	100_101	0_101	-0.143	0.857
54979:NP_060348.1:XP_011543422.1	100_101	0_101	0.25	0.75
55055:NP_060445.3:NP_001274750.1	100_101	0_101	0	1
55076:NP_001350805.1:XP_047304378.1	100_101	0_101	-0.143	0.714
644974:NP_001129624.1:XP_047304676.1	100_101	0_101	0	0.875
55167:NP_060603.2:NP_001138889.1	100_101	0_101	0	0.5
55171:NP_060608.1:NP_001273678.1	100_101	0_101	-0.125	0.75
55218:NP_001180292.1:NP_060669.1	100_101	0_101	-0.111	0.778
55228:NP_060685.2:NP_001096619.1	100_101	0_101	0	1
55252:NP_060733.4:NP_001356276.1	100_101	0_101	-0.231	0.615
55256:NP_060739.2:NP_001293006.1	100_101	0_101	0	0.75
153572:NP_150366.1:XP_024310147.1	100_101	0_101	0	0.75
55276:NP_060760.2:XP_047271851.1	100_101	0_101	-0.214	0.714
55321:NP_060824.1:XP_011527583.1	100_101	0_101	0.5	0.5
3765:NP_004974.2:XP_047275800.1	100_101	0_101	0	0.667
219333:NP_872294.2:XP_005266339.1	100_101	0_101	-0.111	0.889
55501:NP_061111.1:XP_047276527.1	100_101	0_101	0	0.5
55507:NP_061124.1:XP_016875072.1	100_101	0_101	-0.25	0.75
317719:NP_689680.2:NP_001316525.1	100_101	0_101	0	1
22844:NP_055722.2:XP_024303222.1	100_101	0_101	-0.188	0.688
55659:NP_060349.1:NP_001340334.1	100_101	0_101	-0.25	0.75
55669:NP_284941.2:XP_011511265.1	100_101	0_101	-0.167	0.778
55690:NP_060496.2:XP_011543464.2	100_101	0_101	0	0.958
55711:NP_060569.3:NP_001258713.1	100_101	0_101	-0.083	0.917
55717:NP_060587.8:XP_005270020.1	100_101	0_101	0	1
9287:NP_001028252.1:NP_055441.2	100_101	0_101	-0.5	0.5
55742:NP_060692.3:XP_005253072.1	100_101	0_101	0	0.923
55750:NP_060708.1:NP_001351877.1	100_101	0_101	-0.063	0.875
55788:NP_060838.3:NP_001350651.1	100_101	0_101	0	0.938
55824:NP_060910.3:XP_047277950.1	100_101	0_101	-0.333	0.556
55856:NP_060943.1:NP_001153566.1	100_101	0_101	0.333	1
23127:NP_055916.1:NP_001290350.1	100_101	0_101	0	1
55915:NP_061167.1:XP_047276570.1	100_101	0_101	0.111	0.889
23165:NP_055950.2:NP_001316363.2	100_101	0_101	0	1
23204:NP_055976.1:NP_001300787.1	100_101	0_101	0	0.833
80328:NP_079493.1:XP_016866810.1	100_101	0_101	-0.2	0.8
23220:NP_055992.1:NP_001287656.1	100_101	0_101	0	0.889
23228:NP_001137854.1:NP_055999.2	100_101	0_101	0	0.833
23231:NP_056002.2:XP_024309721.1	100_101	0_101	0	0.917
23234:NP_056005.1:XP_047280864.1	100_101	0_101	0	0.8
23300:NP_056066.2:NP_001287657.1	100_101	0_101	0	0.75
23326:NP_056091.1:XP_005256632.1	100_101	0_101	0	0.923
113115:NP_612428.2:NP_001305667.1	100_101	0_101	0.125	1
56101:NP_061748.1:NP_115270.1	100_101	0_101	-0.75	0.25
56102:NP_061747.2:NP_115268.2	100_101	0_101	-0.75	0.25
56103:NP_061746.1:NP_115267.1	100_101	0_101	-0.75	0.25
56104:NP_061745.1:NP_115266.1	100_101	0_101	-0.75	0.25
56110:NP_061741.1:NP_114443.1	100_101	0_101	-0.75	0.25
56111:NP_061740.2:NP_114442.2	100_101	0_101	-0.75	0.25
56114:NP_061735.1:NP_114382.1	100_101	0_101	-0.75	0.25
56136:NP_061727.1:NP_114071.1	100_101	0_101	-0.75	0.25
56138:NP_061725.1:NP_114067.1	100_101	0_101	-0.75	0.25
56140:NP_061734.1:NP_114062.1	100_101	0_101	-0.75	0.25
56143:NP_061731.1:NP_113689.1	100_101	0_101	-0.75	0.25
56144:NP_061730.1:NP_113688.1	100_101	0_101	-0.75	0.25
56145:NP_061729.1:NP_113685.1	100_101	0_101	-0.75	0.25
23394:NP_852107.1:XP_047296034.1	100_101	0_101	-0.25	0.75
23413:NP_055101.2:NP_001122298.1	100_101	0_101	0	0.875
23460:NP_525023.2:XP_024306451.1	100_101	0_101	-0.128	0.872
23471:NP_055109.1:NP_001304734.1	100_101	0_101	0	0.909
23493:NP_036391.1:XP_016866116.1	100_101	0_101	0	0.8
23507:NP_056165.1:XP_011539450.1	100_101	0_101	-0.111	0.778
23546:NP_036583.2:XP_011524988.1	100_101	0_101	-0.2	0.6
23568:NP_036238.1:XP_047289839.1	100_101	0_101	0	0.833
23588:NP_055130.1:XP_011534912.1	100_101	0_101	0	0.923
100129842:NP_001152765.1:XP_047293964.1	100_101	0_101	0	0.75
23603:NP_001098707.1:NP_001263400.1	100_101	0_101	0	0.909
23682:NP_071732.1:XP_016872944.1	100_101	0_101	0.333	0.667
23764:NP_036455.1:NP_001155046.1	100_101	0_101	-0.333	0.667
56242:NP_066385.2:NP_001318063.1	100_101	0_101	-0.5	0.5
253175:NP_001003895.1:XP_011529786.1	100_101	0_101	0	1
646424:NP_001073994.1:XP_024309480.1	100_101	0_101	0	0.875
286075:NP_776192.2:NP_001275736.1	100_101	0_101	-0.143	0.714
56852:NP_064550.3:XP_016862362.1	100_101	0_101	-0.154	0.846
56891:NP_982297.1:NP_064514.1	100_101	0_101	-0.2	0.8
56944:NP_064575.1:NP_001273282.1	100_101	0_101	0	1
56952:NP_064585.1:NP_001269715.1	100_101	0_101	-0.111	0.889
56984:NP_064617.2:NP_671692.1	100_101	0_101	0	0.857
730394:NP_001341367.1:NP_001341368.1	100_101	0_101	-0.063	0.938
89792:NP_149025.1:XP_016874008.1	100_101	0_101	-0.333	0.667
122618:NP_001295103.1:XP_011534713.1	100_101	0_101	0	1
89858:NP_443729.1:NP_201586.1	100_101	0_101	-0.125	0.875
57099:NP_065104.1:XP_011520120.1	100_101	0_101	0.167	0.833
89876:NP_203528.3:NP_001307247.2	100_101	0_101	-0.111	0.889
64135:NP_071451.2:XP_047301363.1	100_101	0_101	-0.063	0.875
220992:NP_660355.2:NP_001305071.1	100_101	0_101	-0.2	0.8
221002:NP_001269791.1:XP_005271866.1	100_101	0_101	-0.077	0.846
57176:NP_001161206.1:NP_001161205.1	100_101	0_101	-0.033	0.967
57182:NP_065070.1:NP_001161354.1	100_101	0_101	-0.2	0.8
647024:NP_001157918.1:XP_047275214.1	100_101	0_101	-0.2	0.6
253827:NP_932346.1:NP_001026849.1	100_101	0_101	0.167	1
122773:NP_751943.1:XP_011534724.1	100_101	0_101	0	0.923
221150:NP_659498.4:XP_005266345.1	100_101	0_101	-0.111	0.889
57326:NP_065385.2:NP_001304664.1	100_101	0_101	-0.273	0.727
64168:NP_071746.1:XP_011515515.1	100_101	0_101	-0.077	0.923
57336:NP_065704.2:NP_001333100.1	100_101	0_101	0	1
57369:NP_065711.1:XP_016877927.1	100_101	0_101	0	1
57408:NP_065729.1:NP_001291318.1	100_101	0_101	0	0.667
122953:NP_001128521.1:XP_047286898.1	100_101	0_101	0.5	0.75
57418:NP_077005.2:NP_001359015.1	100_101	0_101	0.3	1
57532:NP_065823.1:XP_016880385.1	100_101	0_101	0	0.75
138307:NP_001332863.1:NP_848564.2	100_101	0_101	0	0.857
57562:NP_065853.3:NP_001350472.1	100_101	0_101	0.091	1
123099:NP_996801.2:XP_006720106.1	100_101	0_101	0.333	0.667
57573:NP_065864.2:NP_001308697.1	100_101	0_101	-0.2	0.8
57608:NP_065899.1:NP_001336930.1	100_101	0_101	0.25	1
57621:NP_065912.1:XP_047275145.1	100_101	0_101	-0.333	0.333
57624:NP_001358202.1:NP_065915.1	100_101	0_101	-0.25	0.625
124903759:XP_047290987.1:XP_047290988.1	100_101	0_101	-0.25	0.75
57680:NP_001164100.1:NP_065971.2	100_101	0_101	0	0.974
57711:NP_066002.3:NP_001308280.1	100_101	0_101	0.2	1
57560:NP_065851.1:NP_001177170.1	100_101	0_101	0.05	1
90737:NP_569734.2:NP_001013453.1	100_101	0_101	0	1
124359:NP_689555.2:XP_024305919.1	100_101	0_101	0	0.857
123606:NP_653200.2:NP_001135747.1	100_101	0_101	0	0.8
222183:NP_001278760.1:NP_001103669.1	100_101	0_101	-0.063	0.938
91120:NP_149973.1:XP_047295612.1	100_101	0_101	-0.5	0.25
222229:NP_690852.1:NP_001304650.1	100_101	0_101	0	1
58491:NP_001357144.1:NP_001357143.1	100_101	0_101	-0.25	0.75
58517:NP_067062.1:XP_047287597.1	100_101	0_101	-0.158	0.842
25793:NP_036311.3:NP_001244919.1	100_101	0_101	0	0.889
25804:NP_036453.1:NP_001239058.1	100_101	0_101	-0.2	0.8
25822:NP_001336652.1:NP_001336653.1	100_101	0_101	0	1
25865:NP_057541.2:NP_001073351.1	100_101	0_101	-0.056	0.944
25913:NP_056265.2:NP_001036059.1	100_101	0_101	-0.053	0.947
25974:NP_056321.2:NP_001317469.1	100_101	0_101	0	1
25994:NP_001093138.1:NP_001093139.1	100_101	0_101	0	1
222611:NP_722581.4:NP_001355044.1	100_101	0_101	-0.455	0.455
26005:NP_001273506.1:NP_056346.3	100_101	0_101	-0.061	0.909
26025:NP_003726.1:NP_115265.1	100_101	0_101	-0.75	0.25
91661:NP_001035275.1:NP_001337424.1	100_101	0_101	-0.25	0.75
26175:NP_001092091.2:NP_056491.1	100_101	0_101	0	0.5
26205:NP_036516.1:XP_006723839.1	100_101	0_101	-0.2	0.8
26225:NP_036229.1:NP_001032251.1	100_101	0_101	0	1
26249:NP_059111.2:NP_001244124.1	100_101	0_101	-0.133	0.8
255649:NP_001382205.1:XP_047282667.1	100_101	0_101	0.2	1
26280:NP_059112.1:XP_011529207.1	100_101	0_101	-0.182	0.727
59084:NP_067547.1:NP_001277002.1	100_101	0_101	0	1
124751:NP_998762.1:NP_001291876.1	100_101	0_101	0	0.5
124857:NP_783165.1:NP_001317270.1	100_101	0_101	0	0.5
26271:NP_036309.1:NP_001135994.1	100_101	0_101	0	0.8
92106:NP_001317600.1:NP_001339909.1	100_101	0_101	0	0.9
26579:NP_620123.2:NP_001280223.1	100_101	0_101	-0.333	0.333
54733:NP_059985.2:XP_047283102.1	100_101	0_101	0	0.875
26609:NP_038480.2:XP_011543792.1	100_101	0_101	0	0.667
28983:NP_054777.2:XP_011530198.1	100_101	0_101	-0.1	0.9
26716:NP_112145.1:XP_047274600.1	100_101	0_101	0.25	0.75
124905624:XP_047303247.1:XP_047303248.1	100_101	0_101	0	1
53615:NP_001268382.1:NP_001268383.1	100_101	0_101	0	1
124905629:XP_047299343.1:XP_047299345.1	100_101	0_101	0	1
92369:NP_543138.1:XP_016862998.1	100_101	0_101	0	0.667
26958:NP_036265.3:NP_001276962.1	100_101	0_101	-0.167	0.833
387496:NP_996563.1:NP_001318055.1	100_101	0_101	0	0.75
27128:NP_037517.1:NP_001304953.1	100_101	0_101	0	1
27143:NP_055246.2:XP_047281015.1	100_101	0_101	-0.05	0.9
27180:NP_001185487.1:NP_055256.1	100_101	0_101	0	0.857
92745:NP_277053.2:XP_005272751.2	100_101	0_101	-0.059	0.882
27235:NP_056512.5:NP_001345850.1	100_101	0_101	0	1
26003:NP_056345.3:NP_001188357.1	100_101	0_101	0	0.9
92797:NP_387467.2:XP_047285849.1	100_101	0_101	-0.214	0.786
27299:NP_055294.1:NP_001138743.1	100_101	0_101	0.071	1
27309:NP_055302.1:NP_001278931.1	100_101	0_101	-0.1	0.9
93058:NP_653177.3:NP_001092807.1	100_101	0_101	0	0.8
125981:NP_597999.1:XP_011525975.1	100_101	0_101	0.167	0.833
158763:NP_001269536.1:NP_001317580.1	100_101	0_101	-0.083	0.833
158800:NP_644811.1:XP_011529583.1	100_101	0_101	0.333	1
126070:NP_689570.2:XP_016881743.1	100_101	0_101	-0.25	0.75
84947:NP_116250.3:XP_006715649.1	100_101	0_101	-0.059	0.941
257313:NP_937795.2:XP_016861580.1	100_101	0_101	-0.111	0.667
26027:NP_056362.1:NP_671517.1	100_101	0_101	-0.059	0.882
223117:NP_689967.2:XP_011514263.1	100_101	0_101	-0.056	0.889
257407:NP_001138466.1:XP_047299832.1	100_101	0_101	0	1
126382:NP_001287874.1:NP_795361.1	100_101	0_101	-0.167	0.667
53833:NP_653318.2:XP_006713728.1	100_101	0_101	0	0.857
388551:NP_001034302.2:XP_016882284.1	100_101	0_101	-0.286	0.714
388567:NP_001018855.2:NP_001308882.1	100_101	0_101	-0.333	0.667
124907012:XP_047302144.1:XP_047302145.1	100_101	0_101	0.333	1
100134444:NP_001181887.2:XP_005276976.1	100_101	0_101	-0.333	0.333
126567:NP_001129735.1:XP_011525996.1	100_101	0_101	0.5	1
94031:NP_444272.1:NP_001284488.1	100_101	0_101	-0.222	0.667
102723475:NP_001356798.1:XP_006724009.1	100_101	0_101	-0.333	0.333
389206:NP_997289.2:NP_001153019.1	100_101	0_101	0	1
92181:NP_689490.2:XP_016865511.1	100_101	0_101	0	1
4803:NP_002497.2:XP_011539820.1	100_101	0_101	0	0.667
192683:NP_620417.1:XP_047288174.1	100_101	0_101	0.286	1
28976:NP_054768.2:XP_024309252.1	100_101	0_101	0	0.944
29079:NP_054885.1:NP_001257558.1	100_101	0_101	0	1
389610:NP_997294.3:NP_001276902.1	100_101	0_101	0.143	1
389812:NP_976222.1:XP_011516974.1	100_101	0_101	0	1
389860:NP_001015038.1:XP_011529087.1	100_101	0_101	0.2	0.8
3163:NP_001273196.1:NP_001273200.1	100_101	0_101	-0.286	0.714
102724473:NP_001091883.3:XP_024308093.1	100_101	0_101	-0.4	0.6
63979:NP_071399.2:NP_001274425.1	100_101	0_101	0	0.75
124905630:XP_047299347.1:XP_047299348.1	100_101	0_101	0	1
127933:NP_787062.1:NP_001171692.1	100_101	0_101	0	0.875
51596:NP_001014840.1:NP_001014433.2	100_101	0_101	0	1
160762:NP_689804.1:NP_001273173.1	100_101	0_101	-0.167	0.833
29796:NP_037519.2:NP_001003684.1	100_101	0_101	0	1
100529261:NP_001189488.1:NP_001189487.1	100_101	0_101	-0.071	0.929
554226:NP_001345345.1:XP_047300869.1	100_101	0_101	-0.167	0.667
29946:NP_976219.1:XP_047294672.1	100_101	0_101	0.5	1
29958:NP_037523.2:XP_006714660.1	100_101	0_101	-0.063	0.875
29989:NP_055396.1:XP_016870143.1	100_101	0_101	0.143	1
161145:NP_001335470.1:NP_001335471.1	100_101	0_101	0	1
55848:NP_060935.2:XP_005251569.1	100_101	0_101	-0.333	0.5
124909197:XP_047303208.1:XP_047303209.1	100_101	0_101	-0.333	0.667
124590:NP_775748.2:NP_001269418.1	100_101	0_101	0	1
124909306:XP_047303227.1:XP_047303229.1	100_101	0_101	0	1
124909318:XP_047303232.1:XP_047303233.1	100_101	0_101	0	1
124909320:XP_047303235.1:XP_047303236.1	100_101	0_101	0	1
390927:NP_001013681.2:XP_047294779.1	100_101	0_101	-0.75	0.25
124909330:XP_047303244.1:XP_047303245.1	100_101	0_101	0	1
90488:NP_689474.1:NP_001306595.1	100_101	0_101	0.25	1
390980:NP_001018857.2:NP_001138550.1	100_101	0_101	-0.25	0.75
128876:NP_848563.1:XP_047295848.1	100_101	0_101	0	0.75
81567:NP_110437.2:NP_001139021.1	100_101	0_101	0	0.9
653319:NP_001356615.1:NP_001356616.1	100_101	0_101	0	0.75
30844:NP_644670.1:XP_047288364.1	100_101	0_101	0	0.833
100526842:NP_001186284.1:NP_001186285.1	100_101	0_101	0	0.857
5155:NP_002599.1:XP_047297349.1	100_101	0_101	0	0.857
653567:NP_001092314.1:XP_016872063.1	100_101	0_101	0	0.75
63877:NP_071346.1:XP_047281574.1	100_101	0_101	-0.111	0.778
54344:NP_061846.2:NP_714963.1	100_101	0_101	1	1
63926:NP_942093.1:NP_001290401.1	100_101	0_101	0.1	1
63947:NP_149042.2:NP_001373852.1	100_101	0_101	0	1
64080:NP_071411.1:NP_001274509.1	100_101	0_101	0.125	1
64100:NP_071425.3:XP_016882619.1	100_101	0_101	0	0.857
162427:NP_835227.1:XP_047291459.1	100_101	0_101	0.111	1
64132:NP_071450.2:XP_047292478.1	100_101	0_101	0	0.909
64170:NP_434700.2:NP_434701.1	100_101	0_101	0	1
162515:NP_699188.2:NP_001357482.1	100_101	0_101	0	0.5
27101:NP_055227.1:NP_001007215.1	100_101	0_101	0	0.833
64320:NP_071898.2:XP_016860184.1	100_101	0_101	0	1
64332:NP_113607.1:NP_001005474.1	100_101	0_101	0.083	0.917
64376:NP_001359057.1:NP_001359053.1	100_101	0_101	0	1
64428:NP_071938.1:NP_001291728.1	100_101	0_101	0.091	1
100885850:NP_001129514.2:NP_079543.1	100_101	0_101	0	0.941
26153:NP_056471.1:XP_011534943.1	100_101	0_101	-0.2	0.8
130074:NP_001308677.1:XP_011508896.1	100_101	0_101	-0.143	0.714
27147:NP_056504.3:NP_001304982.1	100_101	0_101	-0.3	0.65
654429:NP_001157398.1:XP_047285377.1	100_101	0_101	-0.2	0.6
64743:NP_060353.2:NP_001159898.1	100_101	0_101	-0.111	0.778
64745:NP_073571.1:NP_001025162.1	100_101	0_101	-0.071	0.857
64777:NP_073599.2:XP_005266029.1	100_101	0_101	-0.182	0.727
64782:NP_073604.3:XP_006720708.2	100_101	0_101	0	1
64787:NP_073609.2:XP_047283368.1	100_101	0_101	-0.238	0.762
64806:NP_758525.1:NP_073626.1	100_101	0_101	-0.333	0.333
64848:NP_073739.3:XP_047273485.1	100_101	0_101	-0.133	0.867
54499:NP_001243093.1:NP_001243094.1	100_101	0_101	0	1
22891:NP_055766.2:NP_955522.1	100_101	0_101	0	0.6
64864:NP_073752.6:NP_001357483.1	100_101	0_101	0	0.8
55612:NP_060141.3:XP_047296216.1	100_101	0_101	-0.067	0.933
64976:NP_003767.2:NP_001305080.1	100_101	0_101	0	1
163351:NP_940862.2:NP_001307186.1	100_101	0_101	-0.182	0.818
196383:NP_659495.1:XP_047284432.1	100_101	0_101	0	0.75
196394:NP_001106873.1:XP_006719117.1	100_101	0_101	-0.143	0.714
196441:NP_659419.3:XP_047284441.1	100_101	0_101	0	0.971
196528:NP_689854.2:XP_047284445.1	100_101	0_101	-0.19	0.762
219970:NP_659453.3:XP_047282501.1	100_101	0_101	-0.167	0.833
116:NP_001108.2:XP_005258138.2	100_101	0_101	0.5	1
134:NP_001041695.1:NP_001351995.1	100_101	0_101	0	1
141:NP_001378921.1:NP_001278879.1	100_101	0_101	-0.25	0.75
157:NP_005151.2:XP_047297123.1	100_101	0_101	-0.333	0.619
174:NP_001125.1:NP_001341646.2	100_101	0_101	0.067	1
178:NP_000635.2:XP_016855990.1	100_101	0_101	-0.353	0.647
224:NP_001356066.1:NP_001356077.1	100_101	0_101	0	0.917
231:NP_001619.1:NP_001333071.1	100_101	0_101	0	0.9
302:NP_001002858.1:XP_016877581.1	100_101	0_101	0	0.923
335:NP_001304947.1:NP_001304950.1	100_101	0_101	0	1
341:NP_001366616.1:NP_001307994.1	100_101	0_101	0	0.75
353:NP_000476.1:NP_001025189.1	100_101	0_101	0	1
366:NP_066190.2:NP_001307564.1	100_101	0_101	-0.167	0.833
400:NP_001168.1:NP_001287997.1	100_101	0_101	-0.167	0.833
66002:NP_076433.3:XP_011526509.1	100_101	0_101	-0.308	0.615
473:NP_036234.3:NP_001036147.1	100_101	0_101	-0.458	0.5
477:NP_000693.1:XP_047277242.1	100_101	0_101	-0.304	0.652
482:NP_001669.3:NP_001290192.1	100_101	0_101	-0.143	0.714
66036:NP_056273.2:XP_016869242.1	100_101	0_101	-0.3	0.6
518:NP_001680.1:NP_001177258.1	100_101	0_101	-0.2	0.6
573:NP_004314.6:NP_001336228.1	100_101	0_101	0	1
578:NP_001179.1:XP_047275150.1	100_101	0_101	-0.167	0.667
587:NP_001181.2:NP_001158245.1	100_101	0_101	-0.182	0.818
666:NP_115904.1:XP_011509999.1	100_101	0_101	-0.2	0.8
734:NP_001119583.1:XP_011515590.1	100_101	0_101	-0.5	0.333
197370:NP_659547.2:XP_047289728.1	100_101	0_101	0	0.75
768:NP_001207.2:XP_047279805.1	100_101	0_101	-0.455	0.545
131870:NP_689608.2:NP_001165377.1	100_101	0_101	-0.333	0.667
805:NP_001292553.1:NP_001292554.1	100_101	0_101	-0.143	0.714
814:NP_001735.1:NP_001310305.1	100_101	0_101	-0.182	0.818
824:NP_001739.3:XP_047287300.1	100_101	0_101	-0.429	0.524
892:NP_005181.2:XP_011534534.1	100_101	0_101	-0.333	0.583
899:NP_001752.2:NP_001310467.1	100_101	0_101	-0.059	0.941
902:NP_001351004.1:XP_047273819.1	100_101	0_101	-0.333	0.667
944:NP_001239219.1:NP_001235.1	100_101	0_101	-0.2	0.8
970:NP_001317261.1:NP_001243.1	100_101	0_101	-0.25	0.75
975:NP_004347.1:NP_001284578.1	100_101	0_101	0	0.875
1009:NP_001295321.1:NP_001317505.1	100_101	0_101	-0.143	0.857
1016:NP_004925.1:NP_001161139.1	100_101	0_101	0	1
1050:NP_001274353.1:NP_001272758.1	100_101	0_101	0	1
54793:NP_060104.2:XP_047277868.1	100_101	0_101	-0.167	0.833
1084:NP_001806.2:NP_001264092.1	100_101	0_101	-0.143	0.857
1137:NP_000735.1:NP_001243502.1	100_101	0_101	0	1
1141:NP_000739.1:XP_016855669.1	100_101	0_101	-0.5	0.5
1142:NP_000740.1:XP_011542692.1	100_101	0_101	-0.333	0.5
132243:NP_722575.1:NP_001295191.1	100_101	0_101	-0.2	0.6
1203:NP_006484.2:NP_001353553.1	100_101	0_101	0.25	1
1215:NP_001827.1:NP_001295012.1	100_101	0_101	-0.2	0.8
442572:NP_001369644.1:XP_047276362.1	100_101	0_101	-0.444	0.556
132299:NP_001014446.1:NP_001273702.1	100_101	0_101	-0.143	0.857
1244:NP_000383.2:XP_006717694.1	100_101	0_101	-0.344	0.625
338811:NP_848634.1:XP_024304730.1	100_101	0_101	0.2	0.8
1326:NP_005195.2:XP_016871203.1	100_101	0_101	-0.222	0.667
1347:NP_001856.3:XP_024302098.1	100_101	0_101	0	0.8
1398:NP_058431.2:NP_005197.3	100_101	0_101	0	1
1410:NP_001876.1:NP_001317308.1	100_101	0_101	-0.25	0.5
1457:NP_808227.1:NP_808228.1	100_101	0_101	-0.143	0.857
165324:NP_859064.2:XP_016859006.1	100_101	0_101	0	1
1497:NP_001361421.1:NP_001361422.1	100_101	0_101	-0.154	0.769
1503:NP_001896.2:XP_024309329.1	100_101	0_101	-0.474	0.421
1504:NP_001897.4:NP_001316119.1	100_101	0_101	-0.143	0.857
1508:NP_680093.1:NP_001304166.1	100_101	0_101	-0.091	0.818
120406:NP_872301.2:XP_016872700.1	100_101	0_101	0	0.833
1583:NP_000772.2:NP_001093243.1	100_101	0_101	0	0.889
1629:NP_001909.4:NP_001386898.1	100_101	0_101	0.091	1
1633:NP_000779.1:XP_047305645.1	100_101	0_101	0	0.857
1666:NP_001350.1:XP_005250865.1	100_101	0_101	-0.1	0.9
1687:NP_004394.1:NP_001120926.1	100_101	0_101	-0.1	0.9
1717:NP_001351.2:XP_011543079.1	100_101	0_101	0	1
1719:NP_000782.1:NP_001277286.1	100_101	0_101	-0.167	0.833
1723:NP_001352.2:XP_005255886.1	100_101	0_101	-0.222	0.667
1749:NP_005212.1:XP_005250242.1	100_101	0_101	0	0.667
1757:NP_009032.2:XP_047278854.1	100_101	0_101	-0.333	0.619
1763:NP_001073918.2:XP_011537719.1	100_101	0_101	-0.286	0.714
1962:NP_001957.2:XP_047303596.1	100_101	0_101	-0.286	0.571
1999:NP_004424.3:XP_005244999.1	100_101	0_101	-0.333	0.667
54947:NP_060309.2:XP_011521471.1	100_101	0_101	-0.214	0.714
2022:NP_001108225.1:NP_001265067.1	100_101	0_101	0	0.933
54625:NP_060024.2:XP_011511231.1	100_101	0_101	-0.412	0.588
2077:NP_006485.2:XP_047294352.1	100_101	0_101	-0.25	0.75
2128:NP_001980.1:NP_001291448.1	100_101	0_101	0	1
2149:NP_001983.2:NP_001298242.1	100_101	0_101	0.5	1
2152:NP_001984.1:NP_001171567.1	100_101	0_101	-0.167	0.833
2172:NP_001124430.1:NP_001436.1	100_101	0_101	-0.429	0.571
2222:NP_004453.3:NP_001274685.1	100_101	0_101	-0.375	0.625
2224:NP_001995.1:NP_001229754.1	100_101	0_101	-0.182	0.818
2230:NP_004100.1:XP_047282522.1	100_101	0_101	0	0.75
2247:NP_001997.5:NP_001348594.1	100_101	0_101	0	1
2256:NP_004103.1:NP_001290389.1	100_101	0_101	0	0.8
2274:NP_963851.2:NP_001305826.1	100_101	0_101	-0.167	0.833
2275:NP_004459.2:NP_001230807.1	100_101	0_101	-0.167	0.833
2286:NP_001357294.1:NP_001357296.1	100_101	0_101	0	0.833
2327:NP_001451.2:NP_001288276.1	100_101	0_101	-0.222	0.778
100652777:XP_047290960.1:XP_011521092.1	100_101	0_101	0	0.8
2475:NP_004949.1:XP_011539468.1	100_101	0_101	-0.414	0.569
2558:NP_001158509.1:XP_016877544.1	100_101	0_101	-0.091	0.909
2565:NP_775807.2:XP_016863479.1	100_101	0_101	-0.222	0.667
2567:NP_150092.2:NP_001257802.1	100_101	0_101	-0.4	0.6
2568:NP_055026.1:NP_001278914.1	100_101	0_101	-0.1	0.9
2591:NP_004473.2:XP_047299839.1	100_101	0_101	-0.364	0.636
2592:NP_000146.2:NP_001245261.1	100_101	0_101	-0.182	0.818
2622:NP_001472.1:NP_001273137.1	100_101	0_101	-0.091	0.909
494143:NP_001008708.1:NP_001333056.1	100_101	0_101	0	1
2646:NP_001477.2:XP_011531065.1	100_101	0_101	-0.316	0.684
2661:NP_005251.1:XP_011541613.1	100_101	0_101	0	1
2669:NP_859053.1:XP_016868804.1	100_101	0_101	0	1
2693:NP_940799.1:NP_004113.1	100_101	0_101	-0.5	0.5
2717:NP_000160.1:XP_047297946.1	100_101	0_101	-0.286	0.571
166647:NP_660333.2:XP_005248194.1	100_101	0_101	-0.105	0.842
2820:NP_001076581.2:XP_047299922.1	100_101	0_101	-0.294	0.647
2835:NP_005279.1:XP_005266417.1	100_101	0_101	0	1
2879:NP_001034937.1:NP_001034936.1	100_101	0_101	0	0.857
2894:NP_060021.1:XP_047281078.1	100_101	0_101	-0.438	0.5
2904:NP_000825.2:XP_005253408.1	100_101	0_101	-0.714	0.286
2911:NP_001264993.1:XP_016866277.1	100_101	0_101	-0.125	0.75
257169:NP_001265559.1:XP_005251942.1	100_101	0_101	-0.143	0.786
2926:NP_002083.4:NP_001091947.1	100_101	0_101	0	0.9
2940:NP_000838.3:XP_011512835.1	100_101	0_101	-0.429	0.429
2949:NP_000842.2:XP_005270842.1	100_101	0_101	-0.375	0.625
2961:NP_002086.1:NP_001335282.1	100_101	0_101	-0.125	0.625
3034:NP_002099.1:XP_016874735.1	100_101	0_101	-0.429	0.524
134121:NP_001083053.1:XP_011512265.1	100_101	0_101	0	0.667
3065:NP_004955.2:XP_011539611.1	100_101	0_101	-0.286	0.643
3074:NP_000512.2:NP_001278933.1	100_101	0_101	0	0.929
166929:NP_689834.1:NP_001362840.1	100_101	0_101	0	0.667
3101:NP_002106.2:XP_011532842.1	100_101	0_101	-0.263	0.684
3146:NP_002119.1:NP_001350590.1	100_101	0_101	0.2	1
3223:NP_004494.1:NP_710160.1	100_101	0_101	0.5	1
3291:NP_000187.3:XP_047290004.1	100_101	0_101	0.2	0.8
3294:NP_002144.1:XP_047290005.1	100_101	0_101	-0.2	0.6
3301:NP_001530.1:NP_001300968.1	100_101	0_101	-0.111	0.889
3337:NP_006136.1:NP_001287843.1	100_101	0_101	0	0.667
3356:NP_001365853.1:NP_001159419.2	100_101	0_101	-0.25	0.5
3394:NP_001350836.1:NP_001350837.1	100_101	0_101	-0.222	0.778
3396:NP_001290194.1:XP_016880063.1	100_101	0_101	0	0.833
200008:NP_001340584.1:NP_963840.2	100_101	0_101	-0.333	0.667
3418:NP_002159.2:NP_001277043.1	100_101	0_101	-0.182	0.818
3419:NP_005521.1:XP_047288386.1	100_101	0_101	-0.091	0.909
55203:NP_060646.2:XP_016863845.1	100_101	0_101	0	0.875
3567:NP_000870.1:XP_047273104.1	100_101	0_101	0	0.75
3586:NP_000563.1:NP_001369553.1	100_101	0_101	-0.4	0.6
3587:NP_001549.2:XP_047282840.1	100_101	0_101	-0.286	0.714
3589:NP_000632.1:NP_001254647.1	100_101	0_101	-0.2	0.8
5575:NP_002726.1:XP_047276565.1	100_101	0_101	-0.273	0.636
3596:NP_002179.2:NP_001341920.1	100_101	0_101	0.25	1
3613:NP_055029.1:XP_011523961.1	100_101	0_101	-0.125	0.75
3678:NP_002196.4:XP_024304738.1	100_101	0_101	-0.433	0.533
3695:NP_000880.1:XP_047284756.1	100_101	0_101	-0.188	0.813
3697:NP_002206.2:NP_001159907.1	100_101	0_101	-0.182	0.773
3703:NP_689926.1:XP_047282854.1	100_101	0_101	-0.389	0.556
3705:NP_055031.2:NP_001350636.1	100_101	0_101	-0.182	0.727
3706:NP_002211.1:XP_047288415.1	100_101	0_101	0	0.857
3717:NP_004963.1:NP_001309127.1	100_101	0_101	0	1
3730:NP_000207.2:XP_005274558.1	100_101	0_101	-0.357	0.571
3750:NP_004970.3:XP_016884999.1	100_101	0_101	-0.667	0.167
3775:NP_002236.1:XP_011542486.1	100_101	0_101	0.667	0.667
3777:NP_002237.1:XP_005264350.1	100_101	0_101	0	0.5
3817:NP_005542.1:NP_001243009.1	100_101	0_101	-0.2	0.8
3912:NP_002282.2:XP_047276316.1	100_101	0_101	-0.265	0.706
3925:NP_001138926.1:NP_005554.1	100_101	0_101	0	0.8
3948:NP_059144.1:XP_047282890.1	100_101	0_101	-0.25	0.75
3988:NP_001121077.1:NP_001275908.1	100_101	0_101	-0.2	0.8
4005:NP_005565.2:NP_001135787.1	100_101	0_101	-0.333	0.667
4013:NP_055437.2:NP_938057.1	100_101	0_101	-0.444	0.556
4046:NP_001229861.1:NP_001013271.1	100_101	0_101	-0.083	0.833
4076:NP_005889.3:XP_047282916.1	100_101	0_101	-0.211	0.789
135154:NP_660310.2:XP_047274166.1	100_101	0_101	0	0.667
4128:NP_000231.1:NP_001257387.1	100_101	0_101	0.067	1
4141:NP_004981.2:XP_047284808.1	100_101	0_101	-0.286	0.714
4151:NP_976312.1:NP_001369741.1	100_101	0_101	-0.25	0.5
4190:NP_001303303.1:NP_001186041.1	100_101	0_101	-0.111	0.778
4204:NP_001104262.1:NP_001373066.1	100_101	0_101	1	1
135295:NP_542781.3:NP_001363825.1	100_101	0_101	0	0.8
4238:NP_005918.1:NP_001128509.1	100_101	0_101	-0.333	0.667
4284:NP_036196.1:XP_011536656.1	100_101	0_101	0.5	0.75
4289:NP_037387.2:XP_011514526.1	100_101	0_101	-0.333	0.667
200931:NP_689885.4:XP_047303618.1	100_101	0_101	-0.111	0.778
4325:NP_005932.2:XP_024302922.1	100_101	0_101	-0.3	0.6
4359:NP_001302420.1:XP_016856810.1	100_101	0_101	0	0.833
4435:NP_001138357.1:XP_047298081.1	100_101	0_101	0	0.75
266629:NP_777635.1:NP_001363843.1	100_101	0_101	0.083	0.917
203100:NP_710159.1:XP_011542734.1	100_101	0_101	-0.333	0.556
4520:NP_005946.2:XP_047277129.1	100_101	0_101	-0.091	0.818
4521:NP_945192.1:NP_001354483.1	100_101	0_101	0.5	1
201255:NP_659436.1:XP_047291520.1	100_101	0_101	-0.235	0.765
4695:NP_002479.1:NP_001171941.1	100_101	0_101	0	1
4702:NP_055037.1:NP_001305124.1	100_101	0_101	0	0.75
100507421:NP_001182207.1:XP_011514007.1	100_101	0_101	0	0.75
4713:NP_004137.2:XP_011526341.1	100_101	0_101	0	0.667
4741:NP_005373.2:NP_001099011.1	100_101	0_101	0	0.667
4778:NP_006154.1:NP_001387301.1	100_101	0_101	-0.333	0.333
4814:NP_004139.2:XP_011517018.1	100_101	0_101	0.25	1
4815:NP_057617.3:NP_001281275.1	100_101	0_101	0	0.75
4817:NP_005591.1:XP_047277373.1	100_101	0_101	0	0.857
4821:NP_002500.1:XP_006723629.1	100_101	0_101	0	0.5
4829:NP_002502.2:NP_001311236.1	100_101	0_101	0	0.75
4831:NP_002503.1:NP_001185611.1	100_101	0_101	-0.2	0.8
4838:NP_060525.3:NP_001316835.1	100_101	0_101	0	0.667
4953:NP_002530.1:NP_001274117.1	100_101	0_101	0	1
4986:NP_001305426.1:NP_001269833.1	100_101	0_101	0.25	1
112268170:XP_047290965.1:XP_047290964.1	100_101	0_101	0	0
5051:NP_000428.2:XP_047277656.1	100_101	0_101	-0.273	0.727
5053:NP_001341233.1:XP_016874859.1	100_101	0_101	-0.5	0.429
5074:NP_002574.2:XP_016874868.1	100_101	0_101	-0.571	0.286
5089:NP_002577.2:XP_047274795.1	100_101	0_101	-0.111	0.889
5091:NP_071504.2:XP_006718642.1	100_101	0_101	-0.381	0.524
5106:NP_004554.3:NP_001018083.2	100_101	0_101	-0.3	0.7
5133:NP_005009.2:XP_006712636.1	100_101	0_101	-0.2	0.6
168975:NP_775809.1:XP_024302850.1	100_101	0_101	-0.364	0.545
5147:NP_002592.1:NP_001277947.1	100_101	0_101	-0.2	0.8
5156:NP_001334757.1:NP_001334756.1	100_101	0_101	-0.292	0.667
5176:NP_002606.3:NP_001316833.1	100_101	0_101	-0.125	0.875
55027:NP_891552.1:NP_001316660.1	100_101	0_101	-0.067	0.933
5196:NP_001350281.1:NP_002610.1	100_101	0_101	0	1
5202:NP_036526.2:XP_011507926.1	100_101	0_101	0.25	1
5229:NP_005014.2:XP_047273270.1	100_101	0_101	-0.333	0.667
5268:NP_002630.2:XP_006722546.1	100_101	0_101	-0.429	0.429
5303:NP_001164218.1:NP_006214.3	100_101	0_101	0	0.75
5306:NP_006215.1:XP_047292255.1	100_101	0_101	0	0.917
5307:NP_002644.4:XP_047273275.1	100_101	0_101	0	0.667
100996331:NP_001264233.1:XP_011542096.1	100_101	0_101	-0.364	0.545
5364:NP_002664.2:XP_047304292.1	100_101	0_101	-0.395	0.579
5368:NP_006219.1:NP_001271173.1	100_101	0_101	-0.25	0.5
5373:NP_000294.1:XP_047290171.1	100_101	0_101	-0.25	0.75
5409:NP_002677.1:XP_011523211.1	100_101	0_101	0	1
5425:NP_006221.3:XP_047276453.1	100_101	0_101	0	0.909
169270:NP_775810.2:NP_001274328.1	100_101	0_101	0	1
5478:NP_066953.1:NP_001287910.1	100_101	0_101	0.2	1
5518:NP_055040.2:NP_001350585.1	100_101	0_101	0	0.933
5552:NP_002718.2:NP_001307983.1	100_101	0_101	-0.333	0.667
5600:NP_002742.3:XP_047297403.1	100_101	0_101	-0.167	0.833
112694756:NP_001352236.1:NP_001352234.1	100_101	0_101	-0.077	0.923
5635:NP_002757.2:NP_001317432.1	100_101	0_101	-0.1	0.9
5653:NP_002765.1:NP_001012983.1	100_101	0_101	-0.286	0.714
5662:NP_002770.3:NP_001257895.1	100_101	0_101	0.059	1
5687:NP_002782.1:NP_001269161.1	100_101	0_101	0	1
5705:NP_002796.4:XP_047292379.1	100_101	0_101	-0.333	0.667
5716:NP_002805.1:NP_736606.1	100_101	0_101	0	1
5721:NP_002809.2:XP_006720276.1	100_101	0_101	0	1
5834:NP_002853.2:XP_047296298.1	100_101	0_101	-0.2	0.8
5867:NP_004569.2:NP_001258927.1	100_101	0_101	-0.25	0.75
5872:NP_002861.1:NP_001258967.1	100_101	0_101	0	0.875
5874:NP_004154.2:XP_006722581.1	100_101	0_101	0.333	1
5901:NP_006316.1:NP_001287725.1	100_101	0_101	-0.143	0.857
5979:NP_066124.1:NP_001342145.1	100_101	0_101	-0.2	0.8
5986:NP_002908.1:XP_011521889.1	100_101	0_101	-0.125	0.75
6005:NP_000315.2:XP_011513090.1	100_101	0_101	-0.5	0.4
6011:NP_002920.1:XP_047286449.1	100_101	0_101	0	0.857
6468:NP_071322.2:NP_001310470.1	100_101	0_101	0	0.889
6128:NP_001307070.1:NP_001307071.1	100_101	0_101	-0.222	0.778
6232:NP_001021.1:NP_001336875.1	100_101	0_101	0.25	1
6240:NP_001024.1:NP_001304994.1	100_101	0_101	-0.316	0.632
56998:NP_064633.1:XP_047281718.1	100_101	0_101	0.333	1
6258:NP_008848.1:NP_001243499.1	100_101	0_101	0.1	1
6276:NP_002953.2:XP_016857518.1	100_101	0_101	0	0.75
6307:NP_006736.1:NP_001017369.1	100_101	0_101	-0.167	0.833
22903:NP_055777.1:NP_001269481.1	100_101	0_101	0	0.75
432355:NP_803253.1:NP_001343301.1	100_101	0_101	0	1
6385:NP_002990.2:XP_011527279.1	100_101	0_101	-0.2	0.8
6434:NP_004584.1:NP_001230808.1	100_101	0_101	-0.111	0.889
6451:NP_003013.1:XP_011529315.1	100_101	0_101	0.25	0.75
399694:NP_976224.3:XP_047288448.1	100_101	0_101	-0.25	0.667
6489:NP_003025.1:NP_001291379.1	100_101	0_101	-0.2	0.8
6495:NP_005973.1:XP_016877091.1	100_101	0_101	0	1
6510:NP_005619.1:NP_001138616.1	100_101	0_101	0	0.875
6522:NP_003031.3:XP_006716157.1	100_101	0_101	-0.391	0.609
6523:NP_000334.1:XP_011528633.1	100_101	0_101	-0.2	0.8
6529:NP_003033.3:NP_001335181.1	100_101	0_101	-0.063	0.938
6549:NP_003039.2:XP_047301528.1	100_101	0_101	-0.083	0.917
170394:NP_001092107.1:XP_047280646.1	100_101	0_101	-0.333	0.667
6604:NP_001003801.1:XP_047276713.1	100_101	0_101	-0.231	0.769
6633:NP_004588.1:NP_001356681.1	100_101	0_101	-0.25	0.75
6641:NP_066301.1:XP_047278082.1	100_101	0_101	0	0.857
6646:NP_003092.4:XP_011508214.1	100_101	0_101	-0.313	0.688
55722:NP_060610.2:XP_047273324.1	100_101	0_101	0	0.667
51506:NP_057490.2:XP_005245311.1	100_101	0_101	-0.167	0.833
6759:NP_005627.1:NP_783856.1	100_101	0_101	-0.125	0.875
646174:NP_001073993.1:NP_001340312.1	100_101	0_101	0	0.667
6777:NP_036580.2:XP_005257683.1	100_101	0_101	-0.316	0.632
6783:NP_005411.1:XP_011530512.1	100_101	0_101	-0.125	0.75
6815:NP_660294.1:XP_011535411.1	100_101	0_101	-0.182	0.818
6832:NP_003162.2:NP_001310516.1	100_101	0_101	-0.067	0.933
6834:NP_003163.1:NP_001267716.1	100_101	0_101	-0.111	0.889
6837:NP_598395.1:NP_852468.1	100_101	0_101	-0.2	0.6
170689:NP_620686.1:XP_005271476.1	100_101	0_101	0	0.875
6874:NP_003176.2:XP_047296385.1	100_101	0_101	0.067	1
22992:NP_036440.1:NP_001243334.1	100_101	0_101	-0.524	0.429
6890:NP_000584.3:NP_001278951.1	100_101	0_101	0	0.909
137964:NP_848934.1:NP_001350127.1	100_101	0_101	0.077	1
6923:NP_996896.1:NP_009039.1	100_101	0_101	-0.2	0.6
203547:NP_001350739.1:NP_001017980.1	100_101	0_101	0	0.667
6950:NP_110379.2:NP_001008897.1	100_101	0_101	-0.083	0.917
55779:NP_001157968.1:NP_060808.2	100_101	0_101	-0.4	0.6
55781:NP_060813.2:XP_016865117.1	100_101	0_101	-0.2	0.7
7016:NP_006276.2:NP_001305159.1	100_101	0_101	-0.1	0.9
7035:NP_006278.1:NP_001027452.1	100_101	0_101	-0.125	0.75
7037:NP_003225.2:NP_001300895.1	100_101	0_101	-0.105	0.895
7064:NP_003240.1:XP_047295255.1	100_101	0_101	-0.231	0.769
7111:NP_003266.1:XP_047279781.1	100_101	0_101	-0.2	0.8
7122:NP_003268.2:NP_001349995.1	100_101	0_101	-0.5	0.5
7126:NP_066960.1:XP_016880482.1	100_101	0_101	0	1
7156:NP_004609.1:XP_047292591.1	100_101	0_101	-0.263	0.737
7167:NP_001152759.1:NP_001244955.1	100_101	0_101	0	0.857
7178:NP_001273201.1:NP_001273202.1	100_101	0_101	-0.167	0.833
7185:NP_005649.1:NP_001177876.1	100_101	0_101	-0.25	0.625
28512:NP_065078.1:NP_001364298.1	100_101	0_101	0	1
728130:NP_001369233.1:NP_001009610.1	100_101	0_101	0	0.857
728137:NP_001071165.2:XP_011542306.1	100_101	0_101	0	1
7247:NP_004613.1:NP_001248330.1	100_101	0_101	-0.167	0.833
7264:NP_001304712.1:XP_005251108.3	100_101	0_101	0	1
7296:NP_001087240.1:NP_001248375.1	100_101	0_101	-0.176	0.765
7321:NP_003329.1:NP_001191809.1	100_101	0_101	-0.143	0.857
7327:NP_003334.2:NP_001189418.1	100_101	0_101	-0.333	0.667
7329:NP_919237.1:XP_005255597.1	100_101	0_101	-0.143	0.571
7364:NP_001065.2:NP_001336497.1	100_101	0_101	0.167	0.833
7465:NP_003381.1:NP_001137448.1	100_101	0_101	0	0.909
55898:NP_061141.2:XP_016877896.1	100_101	0_101	-0.4	0.6
7572:NP_008896.2:NP_001295052.1	100_101	0_101	0	1
399947:NP_997528.2:XP_011541119.1	100_101	0_101	0	0.5
7633:NP_009066.2:NP_001273627.1	100_101	0_101	-0.4	0.6
7745:NP_006289.2:NP_001265050.1	100_101	0_101	0.167	0.833
7753:NP_003446.2:NP_001288748.1	100_101	0_101	-0.333	0.667
728689:NP_001304786.1:XP_016879110.1	100_101	0_101	-0.333	0.619
401027:NP_998773.2:XP_047300293.1	100_101	0_101	0.333	1
55916:NP_061168.2:NP_001229547.1	100_101	0_101	-0.2	0.6
7941:NP_005075.3:XP_047275316.1	100_101	0_101	-0.25	0.75
7976:NP_665873.1:XP_016869331.1	100_101	0_101	0	0.571
8013:NP_775292.1:NP_775291.1	100_101	0_101	-0.444	0.556
8082:NP_005077.2:NP_001129295.1	100_101	0_101	0	0.667
8087:NP_005078.2:NP_001350811.1	100_101	0_101	0	0.941
8106:NP_004634.1:NP_001347481.1	100_101	0_101	-0.143	0.857
8139:NP_071324.1:NP_001364415.1	100_101	0_101	-0.091	0.909
121506:NP_689534.1:NP_001287713.1	100_101	0_101	-0.286	0.571
8165:NP_003479.1:XP_047292825.1	100_101	0_101	-0.636	0.273
8178:NP_006523.1:XP_016882826.1	100_101	0_101	-0.417	0.583
8228:NP_004641.1:NP_001166143.1	100_101	0_101	-0.143	0.714
8303:NP_003489.1:XP_016879230.1	100_101	0_101	0	0.5
8323:NP_003497.2:NP_001304725.1	100_101	0_101	-0.143	0.857
8412:NP_003558.1:NP_001295180.1	100_101	0_101	-0.333	0.583
8431:NP_068804.1:XP_011540599.1	100_101	0_101	0	1
8467:NP_003592.3:XP_047272279.1	100_101	0_101	-0.417	0.583
8492:NP_003610.2:XP_005263375.1	100_101	0_101	-0.231	0.615
8540:NP_003650.1:XP_047302061.1	100_101	0_101	-0.5	0.5
8565:NP_003671.1:XP_011540649.1	100_101	0_101	-0.154	0.846
8654:NP_001074.2:XP_016864280.1	100_101	0_101	-0.286	0.667
8673:NP_003752.2:XP_016860659.1	100_101	0_101	0.333	1
8702:NP_997708.1:XP_047305081.1	100_101	0_101	-0.222	0.778
8706:NP_001336092.1:NP_001033717.1	100_101	0_101	0.333	1
8728:NP_150377.1:XP_047273815.1	100_101	0_101	-0.304	0.652
8760:NP_003809.1:XP_006723723.1	100_101	0_101	-0.077	0.923
8767:NP_003812.1:XP_011515659.1	100_101	0_101	-0.182	0.727
8807:NP_003844.1:XP_047302119.1	100_101	0_101	-0.083	0.667
8826:NP_003861.1:XP_047289160.1	100_101	0_101	-0.211	0.763
8836:NP_003869.1:XP_011515925.1	100_101	0_101	-0.111	0.778
100500938:NP_001182566.1:XP_011518104.1	100_101	0_101	0.25	1
402117:NP_001073969.1:NP_001332858.1	100_101	0_101	-0.25	0.75
8932:NP_003918.1:NP_056647.1	100_101	0_101	-0.571	0.286
729830:NP_001335623.1:XP_016864072.1	100_101	0_101	-0.538	0.385
8935:NP_003921.2:NP_001290397.1	100_101	0_101	0	0.923
8994:NP_055055.1:XP_011532509.1	100_101	0_101	-0.75	0.125
9026:NP_003950.1:NP_001290028.1	100_101	0_101	-0.438	0.531
9091:NP_004195.2:NP_683721.1	100_101	0_101	-0.091	0.909
9092:NP_005137.1:XP_047283812.1	100_101	0_101	-0.35	0.65
9108:NP_004677.3:XP_006716477.2	100_101	0_101	-0.357	0.571
9134:NP_477097.1:XP_011515668.1	100_101	0_101	-0.167	0.75
9144:NP_004701.1:NP_001307452.1	100_101	0_101	-0.25	0.75
9167:NP_004709.2:NP_001305967.1	100_101	0_101	0	0.667
402415:NP_997724.2:XP_016885006.1	100_101	0_101	-0.333	0.333
9219:NP_004730.2:NP_001317221.1	100_101	0_101	0	0.944
9246:NP_004214.1:NP_937826.1	100_101	0_101	0	0.75
9261:NP_116584.2:XP_047290374.1	100_101	0_101	0.1	0.9
9262:NP_004217.1:XP_011510473.1	100_101	0_101	-0.125	0.75
9276:NP_004757.1:XP_047305189.1	100_101	0_101	-0.273	0.727
9312:NP_004761.2:XP_016869471.1	100_101	0_101	-0.333	0.333
9319:NP_004228.1:XP_047273835.1	100_101	0_101	0	0.923
9325:NP_057297.2:NP_001308853.1	100_101	0_101	0	1
399665:NP_001030331.1:NP_976050.1	100_101	0_101	-0.273	0.727
23411:NP_036370.2:NP_001300978.1	100_101	0_101	-0.222	0.667
9403:NP_004252.2:NP_976086.1	100_101	0_101	-0.2	0.8
9407:NP_004253.1:XP_016864340.1	100_101	0_101	-0.4	0.6
9424:NP_004814.1:XP_047295682.1	100_101	0_101	0	0.667
9447:NP_004824.1:NP_001335176.1	100_101	0_101	-0.167	0.833
402665:NP_001094842.1:XP_047294795.1	100_101	0_101	-0.375	0.5
9472:NP_004265.3:XP_011535685.1	100_101	0_101	-0.5	0.357
9481:NP_004268.3:XP_047275531.1	100_101	0_101	-0.111	0.889
9512:NP_004270.2:XP_047277008.1	100_101	0_101	-0.462	0.538
9535:NP_004868.1:NP_001287937.1	100_101	0_101	-0.143	0.857
9595:NP_004279.3:XP_016860875.1	100_101	0_101	0	0.875
9630:NP_004288.1:XP_047280066.1	100_101	0_101	-0.143	0.714
9647:NP_055449.1:XP_011528858.1	100_101	0_101	-0.125	0.875
9653:NP_036394.1:NP_001127964.1	100_101	0_101	-0.286	0.714
140738:NP_899063.2:XP_006712363.1	100_101	0_101	0	0.5
9670:NP_055467.3:XP_024306837.1	100_101	0_101	-0.05	0.95
9700:NP_036423.4:XP_047285871.1	100_101	0_101	-0.419	0.581
9704:NP_055496.2:XP_047295718.1	100_101	0_101	-0.294	0.706
9747:NP_055534.2:NP_001193870.1	100_101	0_101	-0.111	0.778
140862:NP_543016.1:XP_016883169.1	100_101	0_101	0.167	0.833
9791:NP_055569.1:NP_001277154.1	100_101	0_101	-0.154	0.846
9796:NP_055574.3:XP_016869591.1	100_101	0_101	-0.4	0.4
9807:NP_695005.1:NP_001006115.1	100_101	0_101	-0.167	0.833
9817:NP_987096.1:XP_047295744.1	100_101	0_101	-0.5	0.333
9840:NP_001338078.1:NP_001338080.1	100_101	0_101	-0.25	0.667
9848:NP_067679.6:NP_001009554.1	100_101	0_101	-0.333	0.333
9849:NP_055618.2:NP_001265455.1	100_101	0_101	0.167	1
9913:NP_055675.1:NP_001269661.1	100_101	0_101	-0.167	0.833
9953:NP_006032.1:XP_016880968.1	100_101	0_101	0	0.5
9966:NP_005109.2:NP_001191273.1	100_101	0_101	-0.5	0.5
9986:NP_005124.1:NP_001027450.1	100_101	0_101	0	1
10008:NP_005463.1:XP_011543015.1	100_101	0_101	-0.333	0.667
10017:NP_001293097.1:NP_065129.1	100_101	0_101	0	1
10021:NP_005468.1:XP_011519450.1	100_101	0_101	-0.125	0.75
10055:NP_005491.1:NP_001139185.1	100_101	0_101	-0.222	0.778
10107:NP_439893.2:XP_011512523.1	100_101	0_101	0.125	0.75
10109:NP_690601.1:XP_047298764.1	100_101	0_101	-0.364	0.636
10135:NP_005737.1:XP_047275656.1	100_101	0_101	-0.364	0.545
10140:NP_005740.1:NP_001230814.1	100_101	0_101	0	1
10184:NP_005770.1:XP_047272564.1	100_101	0_101	0	0.8
10193:NP_919340.1:XP_047284010.1	100_101	0_101	0	0.857
10205:NP_658911.1:XP_047282185.1	100_101	0_101	-0.2	0.8
10218:NP_066969.1:XP_016855493.1	100_101	0_101	-0.2	0.6
10221:NP_079471.1:NP_001269914.1	100_101	0_101	0	0.667
10223:NP_005805.1:XP_016855494.1	100_101	0_101	0.143	1
10228:NP_005810.1:NP_001273139.1	100_101	0_101	-0.25	0.75
10233:NP_964013.1:NP_008923.1	100_101	0_101	-0.125	0.875
10263:NP_005842.1:NP_001258778.1	100_101	0_101	0	1
220164:NP_689934.2:XP_016881099.1	100_101	0_101	-0.25	0.625
10269:NP_005848.2:XP_047283546.1	100_101	0_101	-0.3	0.6
10274:NP_005853.2:XP_016861014.1	100_101	0_101	-0.353	0.618
10282:NP_001304668.1:NP_005859.1	100_101	0_101	-0.2	0.6
10363:NP_060670.1:NP_001291434.1	100_101	0_101	-0.091	0.909
10369:NP_006069.1:XP_016884020.1	100_101	0_101	-0.25	0.5
10389:NP_006080.1:XP_016884711.1	100_101	0_101	-0.4	0.533
10412:NP_055701.1:NP_001258594.1	100_101	0_101	-0.167	0.833
22986:NP_055793.1:XP_011537844.1	100_101	0_101	-0.148	0.815
10445:NP_001012300.1:XP_047284039.1	100_101	0_101	-0.357	0.571
10463:NP_006336.3:XP_047305481.1	100_101	0_101	-0.278	0.722
10465:NP_006338.1:NP_001317439.1	100_101	0_101	0	1
10539:NP_006532.2:NP_001308909.1	100_101	0_101	0.091	1
10542:NP_006393.2:NP_001369222.1	100_101	0_101	0	1
10544:NP_006395.2:XP_011526798.2	100_101	0_101	0.25	0.75
10574:NP_006420.1:NP_001009570.1	100_101	0_101	-0.417	0.583
10588:NP_006432.1:NP_001186687.1	100_101	0_101	0	0.667
10591:NP_006434.1:NP_954653.1	100_101	0_101	-0.25	0.5
10598:NP_036243.1:NP_001308370.1	100_101	0_101	0	0.889
10612:NP_150594.2:XP_047282218.1	100_101	0_101	-0.333	0.583
10613:NP_006450.2:NP_001334787.1	100_101	0_101	-0.091	0.818
10617:NP_998787.1:NP_001340905.1	100_101	0_101	0.1	1
338328:NP_835466.2:NP_001288701.1	100_101	0_101	0.25	1
338339:NP_525126.2:XP_047284727.1	100_101	0_101	0	0.667
149233:NP_653302.2:XP_047303183.1	100_101	0_101	0	0.909
10672:NP_006563.2:NP_001269354.1	100_101	0_101	0	0.75
29093:NP_054899.2:NP_001014990.1	100_101	0_101	-0.143	0.857
10755:NP_974199.1:NP_974198.1	100_101	0_101	0	0.857
10797:NP_006627.2:XP_006711987.1	100_101	0_101	-0.125	0.875
10826:NP_115761.2:XP_047272608.1	100_101	0_101	-0.333	0.667
10867:NP_006666.1:XP_047284080.1	100_101	0_101	-0.222	0.778
404093:NP_001278954.1:XP_011523114.1	100_101	0_101	0	0.909
10924:NP_006705.1:NP_001273067.1	100_101	0_101	-0.125	0.875
10935:NP_006784.1:NP_001289201.1	100_101	0_101	-0.143	0.857
10947:NP_006794.1:XP_047277231.1	100_101	0_101	-0.111	0.778
11010:NP_006842.2:XP_047284087.1	100_101	0_101	-0.5	0.333
11014:NP_006845.1:NP_001094073.1	100_101	0_101	-0.2	0.8
11018:NP_006849.1:XP_006722694.1	100_101	0_101	0	0.75
11021:NP_006852.1:NP_001161078.1	100_101	0_101	-0.167	0.833
11063:NP_848511.1:NP_001295094.1	100_101	0_101	0.2	0.8
11103:NP_008974.5:XP_047284089.1	100_101	0_101	0	1
11112:NP_689953.1:XP_047275790.1	100_101	0_101	-0.125	0.75
11120:NP_008980.1:NP_001184163.1	100_101	0_101	0	0.875
11136:NP_055085.1:XP_047294073.1	100_101	0_101	-0.385	0.615
11137:NP_008993.1:NP_001304892.1	100_101	0_101	0	1
11172:NP_009110.2:XP_011516004.1	100_101	0_101	0.5	1
11179:NP_068834.2:XP_016867209.1	100_101	0_101	-0.083	0.917
51020:NP_057147.2:XP_047274806.1	100_101	0_101	-0.167	0.833
11266:NP_009171.1:XP_005244919.1	100_101	0_101	0	1
11282:NP_055090.1:XP_024310117.1	100_101	0_101	0	0.933
11285:NP_009186.1:XP_006714879.1	100_101	0_101	-0.167	0.833
11320:NP_036346.1:NP_001153626.1	100_101	0_101	-0.188	0.75
64755:NP_073581.2:XP_047290452.1	100_101	0_101	-0.231	0.769
54937:NP_060296.2:NP_001269076.1	100_101	0_101	-0.364	0.545
56547:NP_068573.2:NP_001371537.1	100_101	0_101	0	1
1943:NP_001396.2:XP_016881938.1	100_101	0_101	0.25	0.75
51118:NP_057121.2:XP_011539857.1	100_101	0_101	-0.125	0.875
142891:NP_001167627.1:XP_047280597.1	100_101	0_101	-0.333	0.667
339501:NP_898885.1:XP_011542477.1	100_101	0_101	0	0.8
339669:NP_001157329.1:NP_848647.1	100_101	0_101	0	1
339761:NP_001354431.1:NP_001001665.3	100_101	0_101	-0.111	0.778
339768:NP_919288.2:XP_011509389.1	100_101	0_101	-0.778	0.111
51170:NP_057329.3:XP_011530323.1	100_101	0_101	-0.429	0.429
339804:NP_001137431.2:NP_001137432.1	100_101	0_101	-0.2	0.6
728403:NP_001230650.1:XP_011542307.1	100_101	0_101	0	1
143425:NP_783860.1:XP_011518208.1	100_101	0_101	-0.429	0.429
56674:NP_065695.1:NP_001273023.1	100_101	0_101	-0.2	0.8
124808:NP_653210.2:NP_001092695.1	100_101	0_101	-0.2	0.8
51259:NP_001167462.1:NP_001317214.1	100_101	0_101	0	1
219738:NP_660349.1:XP_005269663.1	100_101	0_101	0	1
57162:NP_065702.2:XP_011531299.1	100_101	0_101	-0.286	0.571
96764:NP_079107.6:NP_001304831.1	100_101	0_101	-0.154	0.846
219743:NP_775826.2:NP_001035363.1	100_101	0_101	-0.5	0.5
340485:NP_001010887.2:XP_011516160.1	100_101	0_101	-0.167	0.833
619279:NP_001354712.1:NP_001028895.1	100_101	0_101	0	0.889
171484:NP_777561.1:XP_024308116.2	100_101	0_101	-0.125	0.75
155382:NP_001071089.1:XP_047275883.1	100_101	0_101	0	0.75
144347:NP_001352085.1:NP_859060.3	100_101	0_101	0	0.667
84142:NP_620775.2:NP_001332891.1	100_101	0_101	-0.111	0.889
79009:NP_076950.1:XP_047281684.1	100_101	0_101	0	0.933
79064:NP_001073970.1:XP_047283535.1	100_101	0_101	1	0.5
79066:NP_076991.3:XP_024306696.1	100_101	0_101	-0.4	0.5
7718:NP_003438.1:NP_001363423.1	100_101	0_101	-0.5	0.25
51734:NP_057416.1:NP_001369193.1	100_101	0_101	0	1
79086:NP_001287854.1:NP_077009.2	100_101	0_101	0	0.8
79098:NP_076427.2:NP_001077393.1	100_101	0_101	-0.25	0.75
79143:NP_077274.3:NP_001139554.1	100_101	0_101	-0.125	0.875
341359:NP_945343.1:XP_011518946.1	100_101	0_101	-0.143	0.714
24145:NP_056183.2:XP_011541036.1	100_101	0_101	0.2	0.8
84223:NP_115639.1:NP_001309959.1	100_101	0_101	-0.333	0.5
84233:NP_115649.1:NP_001231664.1	100_101	0_101	-0.2	0.8
341640:NP_997244.4:XP_016876043.1	100_101	0_101	-0.875	0.083
22932:NP_036362.3:NP_694537.1	100_101	0_101	-0.286	0.714
56950:NP_064582.2:XP_047281658.1	100_101	0_101	-0.25	0.75
79568:NP_078796.2:NP_001356328.1	100_101	0_101	-0.167	0.833
84259:NP_115675.1:NP_001305669.1	100_101	0_101	-0.125	0.875
79577:NP_078805.3:XP_006711600.1	100_101	0_101	-0.353	0.588
51495:NP_057479.2:XP_011519966.1	100_101	0_101	0	0.909
79624:NP_078849.1:NP_001273491.1	100_101	0_101	-0.2	0.8
79633:NP_001278232.1:XP_011530539.1	100_101	0_101	-0.056	0.944
79635:NP_001136155.1:NP_078860.2	100_101	0_101	0	1
79643:NP_078867.2:XP_005257725.1	100_101	0_101	-0.125	0.875
79654:NP_078878.3:XP_047286443.1	100_101	0_101	-0.095	0.905
79669:NP_078892.3:NP_001165218.1	100_101	0_101	-0.333	0.667
79696:NP_078919.2:NP_001035895.1	100_101	0_101	0	1
79709:NP_078932.2:XP_011526601.1	100_101	0_101	-0.333	0.583
79714:NP_078937.3:NP_001243894.1	100_101	0_101	0	1
79722:NP_078945.2:XP_047273666.1	100_101	0_101	-0.333	0.583
79791:NP_079011.3:NP_001269612.1	100_101	0_101	0.111	0.889
79816:NP_001137458.1:XP_024307492.1	100_101	0_101	-0.353	0.647
79828:NP_001308086.1:NP_001308091.1	100_101	0_101	-0.182	0.727
79843:NP_001116251.1:NP_079061.2	100_101	0_101	0.5	1
79873:NP_079091.3:XP_011542952.1	100_101	0_101	0.333	1
79876:NP_079094.1:NP_001308168.1	100_101	0_101	-0.167	0.833
79906:NP_079124.1:NP_001287989.1	100_101	0_101	-0.214	0.714
79966:NP_001032671.2:NP_079182.2	100_101	0_101	-0.2	0.6
374977:NP_001034553.3:NP_001278261.1	100_101	0_101	-0.083	0.917
768211:NP_001078869.1:XP_016864079.1	100_101	0_101	-0.286	0.571
145645:NP_689661.1:XP_011519542.1	100_101	0_101	-0.286	0.571
80128:NP_079334.3:NP_001269308.1	100_101	0_101	-0.1	0.8
80145:NP_079351.2:NP_001272316.1	100_101	0_101	-0.125	0.875
80152:NP_079358.3:XP_016879206.1	100_101	0_101	-0.563	0.375
80153:NP_079359.2:XP_011520394.1	100_101	0_101	-0.286	0.571
112950:NP_443109.2:NP_001001653.1	100_101	0_101	-0.125	0.75
80235:NP_079439.2:XP_016862732.1	100_101	0_101	0	0.667
375190:NP_001139182.1:NP_001278257.1	100_101	0_101	0	0.727
7922:NP_008910.2:NP_001275706.1	100_101	0_101	0.143	1
80303:NP_079478.1:NP_001295324.1	100_101	0_101	0.25	1
375323:NP_940962.1:XP_016861849.1	100_101	0_101	-0.5	0.25
146050:NP_689668.3:XP_047288144.1	100_101	0_101	-0.2	0.8
375444:NP_940968.1:XP_047273112.1	100_101	0_101	-0.538	0.462
100288966:NP_001244291.1:XP_011543957.1	100_101	0_101	-0.364	0.545
146183:NP_653273.3:XP_011544050.3	100_101	0_101	-0.379	0.586
113444:NP_612437.3:XP_011538856.2	100_101	0_101	0	0.5
80700:NP_079517.1:XP_047295426.1	100_101	0_101	-0.182	0.727
342897:NP_001001414.1:XP_011525208.1	100_101	0_101	-0.167	0.667
80759:NP_001382144.1:NP_001382145.1	100_101	0_101	-0.333	0.5
80776:NP_085055.2:XP_011525652.1	100_101	0_101	-0.25	0.75
80853:NP_085150.1:XP_011514889.1	100_101	0_101	-0.3	0.7
80895:NP_110395.1:XP_016860547.1	100_101	0_101	-0.333	0.667
343066:NP_001013652.1:XP_016856642.1	100_101	0_101	-0.5	0.25
23016:NP_055819.2:XP_016861419.1	100_101	0_101	-0.25	0.75
441457:NP_001164212.1:NP_001038942.1	100_101	0_101	0	0.857
113791:NP_443112.2:NP_001129383.1	100_101	0_101	-0.167	0.833
146562:NP_631909.2:XP_005255201.1	100_101	0_101	-0.1	0.9
84522:NP_115881.3:NP_001350819.1	100_101	0_101	0	1
161003:NP_660329.1:XP_016875889.1	100_101	0_101	-0.286	0.714
146822:NP_001007531.1:NP_001335710.1	100_101	0_101	0	1
51778:NP_057683.1:XP_006714297.1	100_101	0_101	0	0.833
146857:NP_653283.3:XP_011522685.1	100_101	0_101	0	1
346702:XP_047278465.1:XP_047278466.1	100_101	0_101	0	1
81533:NP_110417.2:NP_001291931.1	100_101	0_101	0	0.944
341277:NP_937828.3:NP_001354892.1	100_101	0_101	-0.563	0.438
81605:NP_112176.1:NP_001129419.1	100_101	0_101	-0.2	0.6
81622:NP_112192.2:XP_011543593.1	100_101	0_101	-0.273	0.727
147199:NP_663626.2:XP_005252861.2	100_101	0_101	0.333	1
29995:NP_055398.1:NP_001265163.1	100_101	0_101	-0.167	0.833
219855:NP_938018.1:XP_047282500.1	100_101	0_101	-0.263	0.737
81788:NP_112214.3:XP_005245572.1	100_101	0_101	-0.571	0.286
81930:NP_112494.3:XP_016873869.1	100_101	0_101	-0.471	0.471
147495:NP_694545.1:XP_011523905.1	100_101	0_101	-0.2	0.6
221191:NP_001292102.1:XP_047289735.1	100_101	0_101	-0.571	0.286
114757:NP_599030.1:XP_016879605.1	100_101	0_101	0	0.5
114897:NP_940995.1:NP_940996.1	100_101	0_101	-0.25	0.5
442590:NP_001293070.1:XP_047276363.1	100_101	0_101	-0.444	0.444
147807:NP_694951.1:XP_011524789.1	100_101	0_101	0	0.5
147906:NP_659493.2:NP_001287975.1	100_101	0_101	0	0.75
148014:NP_689692.2:XP_016881857.1	100_101	0_101	0	1
148268:NP_001287922.1:NP_001308922.1	100_101	0_101	-0.167	0.833
344905:NP_940907.2:XP_016861794.1	100_101	0_101	-0.433	0.533
160728:NP_666018.3:XP_016874399.1	100_101	0_101	-0.2	0.733
100287399:NP_001264232.1:XP_011542095.1	100_101	0_101	-0.364	0.545
84836:NP_116139.1:NP_001241682.1	100_101	0_101	-0.25	0.75
100287718:NP_001155907.3:XP_016865637.1	100_101	0_101	0	0.8
57565:NP_065856.1:XP_047293640.1	100_101	0_101	-0.556	0.333
50487:NP_056530.2:XP_011528506.1	100_101	0_101	0	0.714
50615:NP_851565.4:XP_047290136.1	100_101	0_101	-0.4	0.6
83538:NP_113609.1:NP_001337248.1	100_101	0_101	-0.083	0.917
84929:NP_116232.3:XP_047279946.1	100_101	0_101	0	0.857
116372:NP_001308163.1:NP_001070895.1	100_101	0_101	-0.25	0.5
345778:NP_001350747.1:XP_016864929.1	100_101	0_101	-0.222	0.778
83643:NP_113643.1:NP_001269587.1	100_101	0_101	1.333	0.667
83667:NP_113647.1:XP_047287475.1	100_101	0_101	-0.3	0.7
51010:NP_057126.2:NP_001002269.1	100_101	0_101	-0.25	0.75
51021:NP_057149.1:XP_047281220.1	100_101	0_101	0	1
51030:NP_057162.4:NP_001303851.1	100_101	0_101	0	1
51063:NP_057000.2:XP_006717947.1	100_101	0_101	0	1
51094:NP_057083.2:XP_024303195.1	100_101	0_101	-0.375	0.625
51098:NP_057088.2:NP_001310508.1	100_101	0_101	0.071	1
51099:NP_057090.2:NP_001352579.1	100_101	0_101	-0.143	0.857
83886:NP_114154.1:NP_001305324.1	100_101	0_101	-0.167	0.833
51126:NP_057184.1:NP_852669.1	100_101	0_101	-0.167	0.833
51128:NP_057187.1:XP_047273214.1	100_101	0_101	-0.286	0.571
51177:NP_057358.2:NP_001291653.1	100_101	0_101	-0.167	0.667
51237:NP_057543.2:XP_047273220.1	100_101	0_101	0.25	1
51272:NP_001092257.1:NP_057610.2	100_101	0_101	-0.25	0.5
84056:NP_115492.1:XP_016876282.1	100_101	0_101	-0.182	0.636
84064:NP_115500.1:NP_001305694.1	100_101	0_101	0	1
84065:NP_115501.2:XP_047287731.1	100_101	0_101	0	0.833
84103:NP_115525.2:XP_011530617.1	100_101	0_101	-0.333	0.667
51362:NP_056975.1:XP_047274818.1	100_101	0_101	-0.133	0.867
51363:NP_056976.2:XP_011538159.1	100_101	0_101	-0.375	0.375
51374:NP_001164266.1:NP_057169.2	100_101	0_101	0	1
84144:NP_115560.1:XP_047287876.1	100_101	0_101	-0.429	0.571
84148:NP_115564.2:XP_011544272.1	100_101	0_101	0.091	0.909
51389:NP_057036.2:NP_001007465.1	100_101	0_101	0.143	1
84173:NP_001316722.1:XP_047301933.1	100_101	0_101	-0.083	0.75
84191:NP_115607.1:NP_001014812.1	100_101	0_101	-0.2	0.8
84239:NP_115655.2:XP_016862808.2	100_101	0_101	-0.1	0.833
84267:NP_115683.3:XP_005252328.1	100_101	0_101	-0.25	0.5
84332:NP_001256971.1:XP_011538572.1	100_101	0_101	0.25	0.75
84334:NP_001357524.1:NP_001289582.2	100_101	0_101	0.2	1
51588:NP_056981.2:XP_016882357.1	100_101	0_101	-0.273	0.727
51605:NP_057023.2:NP_001268396.1	100_101	0_101	-0.091	0.909
117144:NP_444282.3:XP_047282294.1	100_101	0_101	-0.5	0.5
51622:NP_056437.4:XP_047276421.1	100_101	0_101	-0.267	0.733
101927375:XP_011533637.1:XP_011533638.1	100_101	0_101	-0.333	0.444
51702:NP_057317.2:XP_011539874.1	100_101	0_101	-0.25	0.75
117246:NP_060117.3:XP_024306330.1	100_101	0_101	-0.333	0.619
51752:NP_057526.3:XP_047273267.1	100_101	0_101	-0.4	0.6
84569:NP_115906.4:XP_016872280.1	100_101	0_101	0	0.6
51816:NP_001269155.1:NP_803124.1	100_101	0_101	-0.3	0.6
641649:NP_001092291.1:NP_001036060.1	100_101	0_101	0	0.5
150165:NP_787074.2:XP_047297107.1	100_101	0_101	-0.25	0.5
84650:NP_115954.1:NP_001265565.1	100_101	0_101	0.25	1
84665:NP_115967.2:XP_047281836.1	100_101	0_101	-0.2	0.8
284273:NP_787103.1:NP_001293022.1	100_101	0_101	0	0.5
254427:NP_694988.3:XP_047280919.1	100_101	0_101	0	0.75
84804:NP_116107.3:XP_011510309.1	100_101	0_101	-0.333	0.667
84838:NP_116141.1:NP_001316662.1	100_101	0_101	0	0.9
5010:NP_005593.2:NP_001171985.1	100_101	0_101	0	0.667
84932:NP_116235.2:XP_016877201.1	100_101	0_101	0	0.875
84935:NP_116238.3:XP_016876290.1	100_101	0_101	-0.2	0.6
84937:NP_115644.1:XP_016879283.1	100_101	0_101	-0.6	0.2
84946:NP_116249.2:NP_001316882.1	100_101	0_101	0	1
84970:NP_001128206.1:NP_116273.2	100_101	0_101	0	0.857
84984:NP_116287.3:NP_001366397.1	100_101	0_101	-0.333	0.667
117854:NP_001003818.1:NP_001185573.1	100_101	0_101	-0.125	0.875
100289678:NP_001182149.1:XP_047275648.1	100_101	0_101	0	0.833
150684:NP_689729.1:NP_001308710.1	100_101	0_101	0	0.667
79736:NP_078959.3:XP_006722147.1	100_101	0_101	0	1
85300:NP_149053.1:XP_047295534.1	100_101	0_101	-0.077	0.846
85365:NP_149078.1:XP_047279952.1	100_101	0_101	0	0.5
642446:NP_001157869.1:XP_011541257.1	100_101	0_101	-0.143	0.714
85477:NP_001106177.1:NP_149119.1	100_101	0_101	-0.125	0.813
85478:NP_149115.2:NP_001273886.1	100_101	0_101	0	1
347853:NP_005986.2:XP_047282835.1	100_101	0_101	0.375	1
101928677:NP_001342451.1:XP_024308092.2	100_101	0_101	-0.333	0.667
112611:NP_219479.2:NP_001309264.1	100_101	0_101	0	1
79853:NP_079071.2:XP_011510178.1	100_101	0_101	0.25	0.75
151449:NP_878248.2:XP_047299478.1	100_101	0_101	0	0.5
348110:NP_872422.1:NP_001269309.1	100_101	0_101	0	0.833
151531:NP_001128570.1:XP_016858973.1	100_101	0_101	-0.333	0.556
8879:NP_003892.2:XP_047281938.1	100_101	0_101	-0.067	0.933
134492:NP_660309.1:NP_001316920.1	100_101	0_101	0	1
643236:NP_001116848.1:NP_001332855.1	100_101	0_101	-0.2	0.8
123591:NP_689548.2:XP_005254217.1	100_101	0_101	-0.182	0.818
93974:NP_057395.1:NP_835497.1	100_101	0_101	0	1
151742:NP_640338.2:NP_001304841.1	100_101	0_101	0.25	0.75
643394:NP_001035523.1:XP_016865198.1	100_101	0_101	0	0.75
152015:NP_001295242.1:XP_005247195.1	100_101	0_101	-0.286	0.714
132724:NP_872308.2:XP_011529911.1	100_101	0_101	-0.2	0.8
729852:NP_001289278.1:NP_001289279.1	100_101	0_101	0.25	1
348654:NP_872431.5:XP_047300111.1	100_101	0_101	-0.214	0.714
101929469:NP_001352103.1:NP_001352104.1	100_101	0_101	0	1
53820:NP_061835.1:NP_001304697.1	100_101	0_101	0	0.75
283237:NP_776171.1:NP_001305743.1	100_101	0_101	0.667	1
283238:NP_001129978.2:NP_775857.2	100_101	0_101	-0.6	0.4
53905:NP_787954.1:XP_011519984.1	100_101	0_101	-0.294	0.706
643853:NP_001034859.2:NP_001129710.1	100_101	0_101	0	1
91272:NP_612378.1:NP_001153123.1	100_101	0_101	-0.25	0.75
3561:NP_000197.1:XP_047298045.1	100_101	0_101	-0.125	0.875
714:NP_758957.2:NP_001334549.1	100_101	0_101	-0.333	0.667
283600:NP_997000.2:NP_001337806.1	100_101	0_101	0	1
644100:NP_001380903.1:NP_001371953.1	100_101	0_101	-0.4	0.6
283659:NP_776175.2:XP_011519761.1	100_101	0_101	-0.4	0.55
145581:NP_689660.2:NP_001317035.1	100_101	0_101	-0.167	0.833
644145:NP_001338503.1:NP_001338504.1	100_101	0_101	0	1
87178:NP_149100.2:XP_047302117.1	100_101	0_101	-0.286	0.679
54453:NP_001229510.1:XP_016883382.2	100_101	0_101	-0.25	0.583
54491:NP_061891.1:XP_047273280.1	100_101	0_101	-0.25	0.75
54557:NP_061945.1:XP_047273290.1	100_101	0_101	-0.091	0.818
64063:NP_071402.1:XP_047290407.1	100_101	0_101	-0.333	0.333
54665:NP_060834.2:XP_016857007.1	100_101	0_101	-0.571	0.286
200407:NP_722578.1:XP_011509079.2	100_101	0_101	-0.25	0.5
54708:NP_060294.1:XP_047281338.1	100_101	0_101	0	0.833
54737:NP_059990.2:XP_047286353.1	100_101	0_101	-0.429	0.5
54738:NP_059991.1:XP_047300778.1	100_101	0_101	0	1
54763:NP_060048.2:NP_001304704.1	100_101	0_101	-0.286	0.571
284427:NP_775908.2:NP_001308227.1	100_101	0_101	0.143	1
54826:NP_060146.2:NP_001304883.1	100_101	0_101	-0.125	0.875
284207:NP_001004431.1:NP_001350782.1	100_101	0_101	0.25	0.75
54853:NP_060176.3:XP_016865089.1	100_101	0_101	0.143	1
54861:NP_060189.3:NP_001317679.1	100_101	0_101	-0.286	0.714
91300:NP_620129.2:XP_024307539.1	100_101	0_101	0	0.875
54884:NP_060220.3:XP_047300784.1	100_101	0_101	-0.182	0.818
153201:NP_861441.2:XP_016864572.1	100_101	0_101	-0.2	0.7
153222:NP_705835.2:NP_001161865.1	100_101	0_101	-0.556	0.444
54936:NP_060295.1:XP_011539938.1	100_101	0_101	-0.167	0.833
54957:NP_060323.1:NP_001311283.1	100_101	0_101	0	1
54960:NP_060326.1:XP_005274612.1	100_101	0_101	-0.2	0.6
54961:NP_060327.3:XP_047283133.1	100_101	0_101	-0.071	0.929
54962:NP_060328.3:NP_001276915.1	100_101	0_101	-0.125	0.875
284359:NP_872381.2:NP_001308794.1	100_101	0_101	-0.1	0.9
54986:NP_060356.2:XP_024309380.1	100_101	0_101	-0.486	0.514
55005:NP_060379.2:XP_047274917.1	100_101	0_101	-0.083	0.833
284390:NP_001012771.1:NP_001354103.1	100_101	0_101	-0.25	0.75
55033:NP_060416.1:XP_047276506.1	100_101	0_101	0	0.75
55052:NP_060441.2:NP_001305414.1	100_101	0_101	0	1
55062:NP_060453.3:XP_016880297.1	100_101	0_101	-0.154	0.769
55080:NP_060479.3:NP_001338284.1	100_101	0_101	0.143	1
55093:NP_060494.1:XP_047277879.1	100_101	0_101	0	0.833
55094:NP_060495.2:XP_006723318.1	100_101	0_101	-0.3	0.7
55110:NP_060518.1:NP_001287668.1	100_101	0_101	0	0.8
55128:NP_060543.5:NP_001291425.1	100_101	0_101	-0.143	0.857
55165:NP_060601.4:XP_011538220.1	100_101	0_101	-0.111	0.889
55178:NP_060616.1:NP_001304876.1	100_101	0_101	-0.25	0.75
55208:NP_001014305.1:XP_016876138.2	100_101	0_101	-0.143	0.857
55214:NP_060662.2:NP_001127890.1	100_101	0_101	0	0.933
55233:NP_001304040.1:NP_001304041.1	100_101	0_101	-0.167	0.667
55236:NP_060697.4:XP_047271849.1	100_101	0_101	-0.152	0.848
55262:NP_060745.3:NP_001290399.1	100_101	0_101	0	1
55270:NP_060753.1:NP_001291674.1	100_101	0_101	-0.333	0.667
55320:NP_060823.3:XP_047287504.1	100_101	0_101	-0.353	0.647
153642:NP_937793.1:XP_047272776.1	100_101	0_101	-0.125	0.75
55347:NP_060864.1:NP_001258998.1	100_101	0_101	0.2	1
80228:NP_116220.1:NP_001258748.1	100_101	0_101	0	0.667
317671:NP_001124538.1:NP_001362323.1	100_101	0_101	-0.167	0.833
55552:NP_001073962.1:NP_001284539.1	100_101	0_101	-0.25	0.75
22794:NP_031385.2:XP_047291580.1	100_101	0_101	0.071	1
55588:NP_060062.2:NP_001304699.2	100_101	0_101	0	1
317754:NP_778146.2:XP_011527852.1	100_101	0_101	-0.364	0.545
22846:NP_055724.1:XP_016876580.1	100_101	0_101	-0.429	0.429
55631:NP_060238.3:XP_047280475.1	100_101	0_101	-0.333	0.6
55654:NP_060319.1:XP_016859941.1	100_101	0_101	-0.25	0.5
55664:NP_060383.2:XP_047279539.1	100_101	0_101	-0.429	0.571
285051:NP_001157033.1:NP_775920.1	100_101	0_101	-0.286	0.714
145814:NP_001096082.2:XP_011519556.1	100_101	0_101	0.2	0.8
22933:NP_036369.2:NP_001180215.1	100_101	0_101	-0.188	0.813
22934:NP_653164.2:XP_047299689.1	100_101	0_101	-0.333	0.556
22977:NP_036199.2:XP_047305563.1	100_101	0_101	-0.429	0.571
55751:NP_060711.2:XP_047271914.1	100_101	0_101	-0.2	0.8
285148:NP_001034702.1:NP_001307788.1	100_101	0_101	-0.167	0.833
55775:NP_060789.2:XP_047287535.1	100_101	0_101	-0.118	0.882
55776:NP_060792.1:NP_001291722.1	100_101	0_101	0.5	1
219623:NP_848600.2:XP_011537753.1	100_101	0_101	0	0.833
55790:NP_060841.5:XP_011542887.1	100_101	0_101	-0.3	0.6
55818:NP_060903.2:XP_006712114.1	100_101	0_101	-0.423	0.577
23078:NP_055873.1:NP_001009814.1	100_101	0_101	-0.422	0.578
23144:NP_055932.2:XP_011515246.2	100_101	0_101	-0.583	0.333
23172:NP_115558.3:XP_047280844.1	100_101	0_101	-0.111	0.778
23256:NP_057190.2:XP_016876602.1	100_101	0_101	-0.36	0.56
219927:NP_852615.1:NP_852616.1	100_101	0_101	0	1
23341:NP_056106.1:NP_001274740.1	100_101	0_101	-0.067	0.933
56159:NP_001003811.1:XP_016885141.1	100_101	0_101	-0.419	0.484
56172:NP_473368.1:XP_011512369.1	100_101	0_101	-0.25	0.667
285550:NP_001138663.1:XP_024309776.1	100_101	0_101	0.5	1
646019:NP_001157916.1:XP_047273480.1	100_101	0_101	0	1
23431:NP_031373.2:XP_047288283.1	100_101	0_101	-0.476	0.524
220042:NP_659455.3:XP_011543139.1	100_101	0_101	-0.333	0.5
23452:NP_036230.1:XP_006717093.1	100_101	0_101	-0.4	0.4
23515:NP_056173.1:XP_047296690.1	100_101	0_101	-0.471	0.529
23521:NP_036555.1:NP_001257420.1	100_101	0_101	-0.125	0.875
23530:NP_892022.2:XP_005248332.1	100_101	0_101	-0.409	0.545
23581:NP_036246.1:XP_011526163.1	100_101	0_101	-0.143	0.857
23582:NP_036274.3:XP_047288284.1	100_101	0_101	-0.364	0.636
23590:NP_055132.2:NP_001308908.1	100_101	0_101	0	1
23620:NP_036476.2:XP_005246213.1	100_101	0_101	-0.25	0.75
23658:NP_036454.1:NP_001124182.1	100_101	0_101	0	0.8
23683:NP_005804.1:XP_047299812.1	100_101	0_101	-0.316	0.684
56477:NP_683513.1:NP_001288804.1	100_101	0_101	0	0.667
23710:NP_113600.1:NP_001350527.1	100_101	0_101	-0.25	0.75
154796:NP_001373928.1:NP_573572.1	100_101	0_101	-0.143	0.857
220107:NP_001293064.1:NP_945340.2	100_101	0_101	0	0.5
285888:NP_001380592.1:NP_001096646.1	100_101	0_101	-0.2	0.6
56521:NP_068572.1:NP_957714.1	100_101	0_101	-0.4	0.6
285955:NP_001365352.1:XP_047276171.1	100_101	0_101	-0.333	0.667
56650:NP_001035272.1:NP_001035290.1	100_101	0_101	-0.333	0.667
56666:NP_001153772.1:XP_047297404.1	100_101	0_101	0	0.5
56675:NP_065696.1:XP_047283218.1	100_101	0_101	-0.286	0.714
30845:NP_055415.1:XP_011531108.1	100_101	0_101	-0.333	0.5
646603:NP_001074000.1:XP_024309956.1	100_101	0_101	-0.5	0.333
548313:NP_001030004.1:NP_001035702.1	100_101	0_101	-0.125	0.875
255231:NP_694991.2:XP_047272924.1	100_101	0_101	-0.286	0.714
100130348:NP_001269377.1:NP_001229560.1	100_101	0_101	0	1
56910:NP_064536.2:NP_001372551.1	100_101	0_101	0	1
56913:NP_064541.1:XP_016867938.1	100_101	0_101	-0.25	0.5
56934:NP_064563.1:XP_016880367.1	100_101	0_101	-0.222	0.667
56942:NP_001338902.1:NP_001338896.1	100_101	0_101	0.667	1
56983:NP_689518.1:XP_006713768.1	100_101	0_101	-0.273	0.636
57045:NP_065699.1:XP_047293631.1	100_101	0_101	-0.2	0.6
57053:NP_065135.2:NP_001289963.1	100_101	0_101	0	1
89822:NP_113648.2:NP_001128583.1	100_101	0_101	0.2	1
57057:NP_001071121.1:XP_016867945.1	100_101	0_101	-0.25	0.625
57095:NP_065095.2:XP_011540106.1	100_101	0_101	-0.167	0.833
57110:NP_065119.3:XP_011511336.2	100_101	0_101	0.25	0.75
57129:NP_065142.2:NP_817125.1	100_101	0_101	-0.143	0.857
91442:NP_689479.1:NP_001287907.1	100_101	0_101	-0.4	0.6
57172:NP_065172.1:XP_016857356.1	100_101	0_101	-0.231	0.769
221035:NP_001001330.1:XP_011537803.1	100_101	0_101	-0.25	0.625
64149:NP_071739.2:XP_016880429.1	100_101	0_101	0	0.9
57216:NP_065068.1:XP_011508107.1	100_101	0_101	-0.5	0.375
57335:NP_001275571.1:NP_001275573.2	100_101	0_101	-0.333	0.667
100130827:NP_001186753.1:XP_047293965.1	100_101	0_101	-0.25	0.75
221302:NP_659499.2:NP_001348120.1	100_101	0_101	-0.1	0.9
57494:NP_065785.2:XP_024304860.1	100_101	0_101	0.286	0.714
57506:NP_065797.2:NP_001193420.1	100_101	0_101	-0.143	0.857
57512:NP_065803.2:XP_016871941.1	100_101	0_101	-0.273	0.636
57523:NP_079357.2:XP_011535318.1	100_101	0_101	-0.556	0.333
57528:NP_065819.1:XP_011535975.1	100_101	0_101	-0.25	0.25
57541:NP_733787.1:NP_065832.1	100_101	0_101	0.167	0.833
57558:NP_065849.1:XP_011543489.1	100_101	0_101	-0.182	0.727
123103:NP_001352719.1:NP_001103467.2	100_101	0_101	-0.2	0.8
221424:NP_001012992.1:NP_001258811.1	100_101	0_101	0	1
57586:NP_065877.1:NP_001234916.1	100_101	0_101	0.333	1
57604:NP_065895.2:NP_001093147.1	100_101	0_101	-0.6	0.4
221477:NP_689947.2:NP_001273565.1	100_101	0_101	0.25	0.875
57721:NP_066012.1:XP_047271985.1	100_101	0_101	0	0.909
57794:NP_757386.2:XP_047295098.1	100_101	0_101	-0.143	0.857
9635:NP_006527.1:XP_011540750.1	100_101	0_101	-0.214	0.714
221749:NP_899229.2:XP_011512695.1	100_101	0_101	0.2	0.8
151647:NP_872328.1:XP_011531673.1	100_101	0_101	0	1
254552:NP_001230679.1:NP_862826.1	100_101	0_101	-0.25	0.5
90826:NP_612373.2:NP_001337073.1	100_101	0_101	-0.083	0.833
123688:NP_001013641.2:NP_001077081.1	100_101	0_101	0	0.8
100033411:NP_001338236.1:NP_001338238.1	100_101	0_101	-0.2	0.8
123803:NP_775745.1:XP_011520657.1	100_101	0_101	-0.3	0.6
91107:NP_258411.2:XP_005257844.1	100_101	0_101	0	1
255027:NP_001121895.1:NP_776164.2	100_101	0_101	-0.25	0.75
353345:NP_861456.1:XP_011513676.1	100_101	0_101	0.75	1
58478:NP_067027.1:NP_001278946.1	100_101	0_101	0	1
58488:NP_001317307.1:XP_047292460.1	100_101	0_101	-0.333	0.667
58490:NP_067038.1:XP_047296302.1	100_101	0_101	-0.286	0.714
58492:NP_067040.1:XP_016882570.1	100_101	0_101	-0.25	0.75
58495:NP_067043.2:NP_001290390.1	100_101	0_101	0	0.75
283461:NP_001026918.2:NP_001306176.1	100_101	0_101	-0.154	0.846
25800:NP_036451.4:NP_001092876.1	100_101	0_101	-0.2	0.8
25806:NP_036608.1:XP_011531052.1	100_101	0_101	0.333	0.667
25817:NP_001076436.1:NP_056196.2	100_101	0_101	0	0.75
25837:NP_055168.2:NP_001294982.1	100_101	0_101	0.111	1
25901:NP_056254.2:NP_001366000.1	100_101	0_101	-0.333	0.5
25915:NP_951032.1:NP_951033.1	100_101	0_101	0	0.8
25917:NP_056268.2:XP_016861602.1	100_101	0_101	-0.1	0.9
25926:NP_056277.2:NP_001290201.1	100_101	0_101	-0.056	0.944
25940:NP_056290.3:NP_001291467.1	100_101	0_101	-0.125	0.875
25942:NP_056292.1:XP_047288319.1	100_101	0_101	-0.524	0.429
25950:NP_056300.3:NP_001265176.2	100_101	0_101	0.25	1
124274:NP_001002911.1:NP_001305412.1	100_101	0_101	0.5	1
255349:NP_001375128.1:NP_001001663.1	100_101	0_101	0	1
25984:NP_056330.3:NP_001269362.1	100_101	0_101	-0.111	0.778
26043:NP_056377.1:XP_011510973.1	100_101	0_101	-0.091	0.909
26047:NP_054860.1:XP_016867439.1	100_101	0_101	-0.417	0.542
26048:NP_001290379.1:XP_005255300.1	100_101	0_101	-0.286	0.429
26121:NP_056444.3:XP_047294543.1	100_101	0_101	-0.286	0.714
26128:NP_056449.1:XP_016871556.1	100_101	0_101	-0.429	0.429
91683:NP_808878.1:NP_001305702.1	100_101	0_101	0.125	0.875
91748:NP_001381901.1:XP_047287871.1	100_101	0_101	-0.692	0.231
100129515:NP_001342448.1:XP_024308083.1	100_101	0_101	-0.333	0.667
26263:NP_671717.1:NP_036302.1	100_101	0_101	-0.143	0.857
26268:NP_258441.1:XP_047274585.1	100_101	0_101	-0.154	0.846
91807:NP_872299.2:NP_001295230.1	100_101	0_101	-0.077	0.846
26275:NP_055177.2:XP_011509256.1	100_101	0_101	-0.357	0.571
641371:NP_001032238.1:XP_016877078.1	100_101	0_101	0	0.667
57569:NP_065860.2:XP_005271685.1	100_101	0_101	-0.688	0.25
26273:NP_036307.2:XP_047282708.1	100_101	0_101	-0.091	0.727
124872:NP_703147.2:XP_011522616.1	100_101	0_101	-0.273	0.727
56261:NP_062539.1:XP_047296269.1	100_101	0_101	-0.2	0.8
124976:NP_001118230.1:XP_047291295.1	100_101	0_101	0	0.923
157769:NP_659400.3:XP_047277362.1	100_101	0_101	-0.333	0.625
92255:NP_001007528.1:XP_047273833.1	100_101	0_101	-0.222	0.722
124905616:XP_047303219.1:XP_047303222.1	100_101	0_101	0	1
92305:NP_001120738.1:NP_612394.1	100_101	0_101	-0.25	0.75
124905621:XP_047303168.1:XP_047303170.1	100_101	0_101	0	1
22938:NP_036377.1:XP_047287068.1	100_101	0_101	-0.143	0.857
92345:NP_612395.2:XP_047272363.1	100_101	0_101	0	0.875
256281:NP_803877.2:NP_001305309.1	100_101	0_101	0	0.8
26959:NP_001231191.1:XP_047276146.1	100_101	0_101	-0.364	0.636
256394:NP_001073920.1:XP_006720168.1	100_101	0_101	0	1
64579:NP_072091.1:XP_016864034.1	100_101	0_101	-0.071	0.929
27042:NP_055203.4:XP_006711338.1	100_101	0_101	-0.167	0.833
27044:NP_055205.2:XP_016867476.1	100_101	0_101	-0.292	0.667
27065:NP_001369156.1:NP_001369157.1	100_101	0_101	-0.333	0.667
27085:NP_071328.2:XP_011515265.1	100_101	0_101	-0.364	0.591
27090:NP_778204.1:NP_778205.1	100_101	0_101	-0.167	0.833
27091:NP_665810.1:NP_001358405.1	100_101	0_101	-0.167	0.833
27097:NP_055224.1:NP_001020418.1	100_101	0_101	-0.2	0.8
255738:NP_777596.2:XP_047273006.1	100_101	0_101	-0.417	0.5
27109:NP_001369438.1:NP_056499.3	100_101	0_101	-0.4	0.4
27111:NP_536737.3:NP_056500.2	100_101	0_101	-0.444	0.556
780776:NP_001072980.1:NP_001305802.1	100_101	0_101	0	1
124905977:XP_047302513.1:XP_047302514.1	100_101	0_101	0	1
27130:NP_055240.2:NP_001305311.1	100_101	0_101	0	1
27131:NP_689413.1:NP_001269383.1	100_101	0_101	-0.071	0.929
92675:NP_001304972.1:NP_543010.3	100_101	0_101	0.2	0.8
27159:NP_970615.2:NP_001035713.1	100_101	0_101	-0.167	0.833
27190:NP_055258.1:XP_016864835.1	100_101	0_101	0	0.667
92749:NP_659475.2:XP_047302295.1	100_101	0_101	-0.412	0.588
27239:NP_062832.1:NP_055264.1	100_101	0_101	0	1
27345:NP_055320.4:XP_011536490.1	100_101	0_101	0	0.667
125704:NP_001037834.2:XP_016881040.1	100_101	0_101	0	0.75
644890:NP_001074305.1:XP_024303904.1	100_101	0_101	0	0.667
255809:NP_001129954.1:XP_047294518.1	100_101	0_101	0	0.857
56267:NP_001336377.1:NP_001336378.1	100_101	0_101	-0.067	0.867
257000:NP_001383338.1:NP_001383337.1	100_101	0_101	0.5	0.5
93166:NP_001129711.1:XP_047273834.1	100_101	0_101	-0.5	0.5
388121:NP_997264.2:NP_001298104.1	100_101	0_101	-0.333	0.667
388135:NP_001371280.1:NP_001371281.1	100_101	0_101	0.333	1
60489:NP_068594.1:NP_001336367.1	100_101	0_101	-0.5	0.5
60492:NP_068597.2:NP_001273049.1	100_101	0_101	-0.222	0.778
124906601:XP_047300920.1:XP_047300921.1	100_101	0_101	-0.222	0.667
124906602:XP_047300922.1:XP_047300924.1	100_101	0_101	-0.37	0.593
124906620:XP_047300965.1:XP_047300964.1	100_101	0_101	-0.333	0.333
93343:NP_612410.1:NP_001291476.1	100_101	0_101	0.111	0.889
388649:NP_001012425.1:XP_047276041.1	100_101	0_101	-0.333	0.667
388695:NP_997716.1:NP_001130015.1	100_101	0_101	0	1
198437:NP_001373900.1:NP_001007126.1	100_101	0_101	-0.5	0.25
126731:NP_660300.3:XP_047300643.1	100_101	0_101	-0.25	0.5
126755:NP_001010847.1:XP_047300646.1	100_101	0_101	0	0.5
100527949:NP_001186506.1:NP_001290559.1	100_101	0_101	-0.167	0.833
94030:NP_001335497.1:XP_047295677.1	100_101	0_101	-0.333	0.333
94039:NP_149981.2:NP_001287878.1	100_101	0_101	0	0.75
388960:NP_001340273.1:XP_047300216.1	100_101	0_101	0.333	1
28513:NP_066976.1:XP_011524234.1	100_101	0_101	-0.25	0.667
388962:NP_997717.2:NP_001030582.1	100_101	0_101	-0.25	0.75
126823:NP_689579.3:NP_001007256.1	100_101	0_101	0	1
102723502:NP_001382398.1:XP_011544501.1	100_101	0_101	-0.364	0.545
28231:NP_057438.3:XP_047296082.1	100_101	0_101	-0.417	0.583
258010:NP_001307270.1:NP_001307269.1	100_101	0_101	0	0.75
94241:NP_150601.1:NP_001129205.1	100_101	0_101	0.25	1
389161:NP_001138432.1:XP_011511103.1	100_101	0_101	-0.333	0.667
389208:NP_997290.2:XP_011530237.1	100_101	0_101	-0.2	0.8
192669:NP_079128.2:XP_005270633.1	100_101	0_101	-0.263	0.684
135886:NP_872310.2:XP_011514087.1	100_101	0_101	0	0.667
28969:NP_054757.1:NP_001349647.1	100_101	0_101	-0.083	0.917
124907828:XP_047302634.1:XP_047302635.1	100_101	0_101	0	0.5
28981:NP_054774.2:NP_001334876.1	100_101	0_101	-0.053	0.947
124907841:XP_047302677.1:XP_047302679.1	100_101	0_101	-0.25	0.75
29066:NP_054872.2:XP_047289954.1	100_101	0_101	-0.435	0.565
102723996:NP_001350699.1:XP_006723962.1	100_101	0_101	-0.143	0.714
29087:NP_954995.1:NP_001032381.1	100_101	0_101	-0.125	0.875
29098:NP_057576.2:NP_001317056.1	100_101	0_101	-0.2	0.8
29100:NP_054906.2:NP_001305146.1	100_101	0_101	0	1
29106:NP_037375.2:NP_001158729.1	100_101	0_101	-0.083	0.917
29125:NP_001136418.1:NP_001316887.1	100_101	0_101	-0.2	0.8
127435:NP_714914.3:XP_011538979.1	100_101	0_101	-0.364	0.636
651746:NP_001157912.1:XP_005248400.1	100_101	0_101	-0.25	0.5
127540:NP_660206.2:NP_001339913.1	100_101	0_101	0	0.5
64949:NP_110438.1:XP_047296346.1	100_101	0_101	0	1
160335:NP_689801.1:NP_001307250.1	100_101	0_101	-0.083	0.917
160622:NP_859062.1:NP_001258785.1	100_101	0_101	-0.125	0.75
390110:NP_001027025.2:NP_001350042.1	100_101	0_101	0	1
102724631:NP_997238.2:XP_011542098.1	100_101	0_101	-0.364	0.545
29844:NP_037474.1:XP_005278318.1	100_101	0_101	-0.167	0.833
259230:NP_671512.1:XP_011537886.1	100_101	0_101	-0.273	0.636
259236:NP_671729.2:NP_001357453.1	100_101	0_101	0	0.75
29902:NP_037432.2:XP_005253932.1	100_101	0_101	0	0.857
29933:NP_037477.1:NP_001265625.1	100_101	0_101	-0.5	0.5
29949:NP_715639.2:XP_011507752.1	100_101	0_101	-0.429	0.429
29953:NP_037513.2:XP_011536550.1	100_101	0_101	-0.105	0.842
128338:NP_848549.3:NP_001336818.1	100_101	0_101	-0.111	0.889
751071:NP_001036694.1:XP_005274289.1	100_101	0_101	-0.333	0.333
161502:NP_775799.2:NP_001340294.1	100_101	0_101	-0.143	0.714
653061:NP_001382302.1:NP_001342394.1	100_101	0_101	-0.053	0.895
390940:NP_001180550.2:NP_001180551.1	100_101	0_101	-0.333	0.5
128977:NP_776154.4:NP_001159714.2	100_101	0_101	0	1
27018:NP_001269603.1:NP_996800.1	100_101	0_101	0.5	1
63826:NP_068766.1:NP_001291732.1	100_101	0_101	-0.125	0.875
63905:NP_071360.1:NP_001374265.1	100_101	0_101	0	0.75
63916:NP_877496.1:XP_047296318.1	100_101	0_101	-0.286	0.714
63939:NP_071389.1:NP_001177756.1	100_101	0_101	0	1
6494:NP_694985.29:XP_047283390.1	100_101	0_101	-0.438	0.563
129642:NP_620154.2:NP_001308195.1	100_101	0_101	-0.154	0.846
64114:NP_071435.2:NP_001308367.1	100_101	0_101	-0.083	0.917
54512:NP_061910.1:XP_011515436.1	100_101	0_101	0	0.667
64288:NP_665916.1:NP_001230171.1	100_101	0_101	-0.5	0.25
64318:NP_071896.8:XP_047281597.1	100_101	0_101	-0.333	0.667
64398:NP_071919.2:XP_047287652.1	100_101	0_101	0	1
654231:NP_001378919.1:NP_001378920.1	100_101	0_101	-0.2	0.8
90993:NP_443086.1:XP_006718443.1	100_101	0_101	-0.25	0.667
64600:NP_073730.3:XP_011540257.1	100_101	0_101	0	1
64711:NP_001009606.3:XP_011520911.1	100_101	0_101	0	0.5
64759:NP_073585.8:XP_011513786.1	100_101	0_101	-0.484	0.484
64788:NP_073610.2:NP_001338946.1	100_101	0_101	0.091	0.909
130367:NP_689599.2:NP_001307762.1	100_101	0_101	0.2	1
64858:NP_001350619.1:NP_001306875.1	100_101	0_101	-0.4	0.4
163175:NP_644813.1:XP_016881917.1	100_101	0_101	0	1
64979:NP_115868.1:XP_011512381.1	100_101	0_101	0	0.5
130535:NP_689600.2:NP_001308477.1	100_101	0_101	0	1
65008:NP_064621.3:XP_047272046.1	100_101	0_101	-0.222	0.667
130557:NP_653232.3:XP_005264200.1	100_101	0_101	-0.25	0.5
130589:NP_620156.1:XP_011530842.1	100_101	0_101	-0.143	0.571
261726:NP_690866.1:NP_001026970.1	100_101	0_101	-0.286	0.571
27246:NP_055270.1:XP_047273984.1	100_101	0_101	-0.333	0.667
196294:NP_659418.1:XP_016872795.1	100_101	0_101	-0.143	0.714
65251:NP_075562.2:XP_047295195.1	100_101	0_101	-0.4	0.6
120103:NP_689526.2:XP_047282308.1	100_101	0_101	-0.091	0.909
360205:NP_001269205.1:NP_001269204.1	100_101	0_101	0	0.5
135293:NP_001010853.1:XP_005248719.1	100_101	0_101	0.143	0.857
57826:NP_067006.3:NP_001258116.1	100_101	0_101	0.5	0.75
163786:NP_919268.1:NP_001291758.1	100_101	0_101	-0.059	0.941
27301:NP_055296.2:NP_001258677.1	100_101	0_101	-0.167	0.833
107:NP_066939.1:NP_001268697.1	100_101	0_101	-0.5	0.4
140:NP_000668.1:NP_001289607.1	100_101	0_101	0	1
238:NP_004295.2:NP_001340694.1	100_101	0_101	-0.655	0.345
241:NP_001191335.1:XP_016876011.1	100_101	0_101	-0.167	0.667
308:NP_001145.1:XP_016863630.1	100_101	0_101	-0.462	0.538
360:NP_004916.1:XP_047279304.1	100_101	0_101	-0.333	0.667
583:NP_114091.4:XP_047290368.1	100_101	0_101	-0.412	0.529
637:NP_932070.1:NP_001231498.1	100_101	0_101	-0.167	0.667
835:NP_116764.2:NP_116765.2	100_101	0_101	-0.091	0.909
836:NP_116786.1:NP_001341713.1	100_101	0_101	-0.143	0.857
858:NP_001224.1:NP_937855.1	100_101	0_101	-0.333	0.667
904:NP_001231.2:NP_001264771.1	100_101	0_101	-0.111	0.889
1030:NP_004927.2:NP_511042.1	100_101	0_101	0	1
1051:NP_005185.2:NP_001272808.1	100_101	0_101	0	1
1106:NP_001262.3:NP_001036037.1	100_101	0_101	-0.667	0.333
1263:NP_004064.2:XP_047300419.1	100_101	0_101	-0.4	0.6
1282:NP_001836.3:NP_001290039.1	100_101	0_101	-0.519	0.462
1327:NP_001852.1:NP_001305731.1	100_101	0_101	0	1
1386:NP_001871.2:NP_001243023.1	100_101	0_101	-0.429	0.571
1514:NP_666023.1:NP_001244902.1	100_101	0_101	-0.25	0.75
1616:NP_001135442.1:XP_005248917.1	100_101	0_101	-0.25	0.75
1678:NP_004076.1:NP_001139423.1	100_101	0_101	0	1
1743:NP_001924.2:NP_001231812.1	100_101	0_101	-0.533	0.467
132851:NP_653245.2:XP_047305564.1	100_101	0_101	0	1
1796:NP_001372.1:NP_001305797.1	100_101	0_101	-0.2	0.8
1876:NP_937987.2:NP_997705.1	100_101	0_101	0	1
1994:NP_001410.2:XP_047294340.1	100_101	0_101	-0.167	0.667
2004:NP_005221.2:NP_001290440.1	100_101	0_101	-0.4	0.4
2016:NP_004088.2:XP_011530999.1	100_101	0_101	0	0.667
2065:NP_001973.2:NP_001005915.1	100_101	0_101	-0.893	0.107
2157:NP_000123.1:NP_063916.1	100_101	0_101	-0.808	0.154
2250:NP_004455.2:NP_149134.1	100_101	0_101	-0.333	0.667
2280:NP_463460.1:NP_001186715.1	100_101	0_101	0	0.75
2289:NP_004108.1:NP_001139249.1	100_101	0_101	-0.364	0.636
2560:NP_000803.2:XP_016863475.1	100_101	0_101	-0.444	0.444
2571:NP_000808.2:NP_038473.2	100_101	0_101	-0.588	0.353
2618:NP_001129478.1:NP_780294.1	100_101	0_101	-0.5	0.455
3038:NP_005320.2:NP_619515.1	100_101	0_101	0	0.5
3104:NP_005332.1:XP_047274842.1	100_101	0_101	-0.273	0.727
199777:NP_001070143.1:NP_660340.1	100_101	0_101	0	0.75
3198:NP_005513.2:NP_705873.3	100_101	0_101	0.5	1
200205:NP_001010867.1:NP_001297256.1	100_101	0_101	0	0.667
3658:NP_004127.2:NP_001307872.1	100_101	0_101	-0.636	0.318
3710:NP_002215.2:XP_016866321.1	100_101	0_101	-0.448	0.534
3781:NP_001359162.1:NP_740721.1	100_101	0_101	-0.538	0.385
3958:NP_001344607.1:XP_047287325.1	100_101	0_101	-0.286	0.714
4015:NP_002308.2:NP_001304002.1	100_101	0_101	-0.143	0.714
4258:NP_002404.1:NP_001191297.1	100_101	0_101	-0.2	0.8
4311:NP_009220.2:NP_001341573.1	100_101	0_101	-0.826	0.087
4345:NP_001004196.2:NP_001305755.1	100_101	0_101	-0.143	0.857
168391:NP_660335.2:XP_016867284.1	100_101	0_101	-0.444	0.333
4610:NP_001028254.2:NP_005367.2	100_101	0_101	-0.333	0.667
4826:NP_001309731.1:NP_859017.1	100_101	0_101	-0.333	0.667
5049:NP_001171675.1:NP_001296360.1	100_101	0_101	-0.286	0.571
874:NP_001227.1:XP_011528074.1	100_101	0_101	0	0.667
5340:NP_000292.1:NP_001161810.1	100_101	0_101	-0.789	0.211
5375:NP_002668.1:NP_001335310.1	100_101	0_101	-0.25	0.75
202051:NP_919272.1:XP_011541554.1	100_101	0_101	0	1
5481:NP_005029.1:XP_047271800.1	100_101	0_101	-0.5	0.5
5511:NP_054829.2:NP_002704.1	100_101	0_101	-0.143	0.857
5597:NP_002739.1:XP_047288811.1	100_101	0_101	-0.5	0.5
5631:NP_002755.1:NP_001191331.1	100_101	0_101	-0.429	0.571
5638:NP_001166961.1:NP_001166957.1	100_101	0_101	0	0.75
5682:NP_683877.1:NP_001137409.1	100_101	0_101	-0.545	0.364
5693:NP_001138404.1:NP_001124197.1	100_101	0_101	-0.25	0.5
5701:NP_002794.1:NP_001191382.1	100_101	0_101	-0.583	0.417
5728:NP_001291646.4:NP_001291647.1	100_101	0_101	0	0.889
5740:NP_000952.1:XP_047296281.1	100_101	0_101	-0.4	0.5
5763:NP_002815.3:NP_001317262.1	100_101	0_101	0	1
5999:NP_001095915.1:NP_001106852.1	100_101	0_101	-0.333	0.667
6013:NP_008842.1:XP_047279659.1	100_101	0_101	0.5	1
6189:NP_000997.1:NP_001254628.1	100_101	0_101	-0.5	0.333
6223:NP_001308414.1:NP_001013.1	100_101	0_101	0	1
203111:NP_775820.2:NP_001164277.1	100_101	0_101	-0.333	0.667
6273:NP_001353335.1:NP_001353336.1	100_101	0_101	0	0.667
6480:NP_775323.1:NP_775324.1	100_101	0_101	-0.125	0.875
6493:NP_005060.1:XP_047296909.1	100_101	0_101	-0.273	0.727
6511:NP_005062.1:NP_001371600.1	100_101	0_101	-0.5	0.5
6518:NP_003030.1:NP_001129057.1	100_101	0_101	-0.583	0.333
6623:NP_003078.2:NP_001317049.1	100_101	0_101	0.4	1
6715:NP_001038.1:NP_001311251.1	100_101	0_101	-0.2	0.8
6727:NP_003125.3:NP_001296363.1	100_101	0_101	0.2	1
203228:NP_060795.1:NP_659442.2	100_101	0_101	-0.545	0.364
55785:NP_060821.3:XP_047285107.1	100_101	0_101	-0.048	0.952
7148:NP_001352205.1:NP_115859.2	100_101	0_101	-0.705	0.295
7270:NP_031370.2:NP_001192225.1	100_101	0_101	-0.091	0.909
7363:NP_001284545.1:NP_001284544.1	100_101	0_101	-0.286	0.714
7399:NP_996816.3:NP_009054.6	100_101	0_101	-0.708	0.292
7494:NP_001073007.1:NP_001380929.1	100_101	0_101	-0.167	0.5
7529:NP_647539.1:XP_016883529.1	100_101	0_101	-0.5	0.5
7586:NP_003430.1:NP_001333508.1	100_101	0_101	0	0.833
400823:NP_997351.2:XP_016856772.1	100_101	0_101	-0.333	0.5
728568:NP_001129042.1:XP_011537020.1	100_101	0_101	0.667	1
728591:NP_001185837.1:NP_001138457.1	100_101	0_101	-0.125	0.75
7760:NP_004211.1:XP_047290559.1	100_101	0_101	-0.167	0.833
7762:NP_001341783.1:NP_001341787.1	100_101	0_101	-0.286	0.571
7769:NP_057528.2:NP_001027546.1	100_101	0_101	-0.143	0.571
7782:NP_037441.2:NP_001307965.1	100_101	0_101	-0.5	0.375
110806296:NP_001351598.1:NP_001351596.1	100_101	0_101	-0.25	0.75
7844:NP_001185880.1:NP_001185881.1	100_101	0_101	-0.4	0.2
389075:NP_001007090.3:XP_047300229.1	100_101	0_101	-0.143	0.714
401152:NP_001163801.1:NP_001001701.2	100_101	0_101	-0.333	0.667
7994:NP_006757.2:NP_001292807.1	100_101	0_101	-0.176	0.824
728927:NP_001164376.1:NP_001281184.1	100_101	0_101	-0.25	0.75
8048:NP_003467.1:NP_001356333.1	100_101	0_101	-0.167	0.833
55967:NP_061326.1:NP_001245267.1	100_101	0_101	-0.25	0.75
401387:NP_001155000.1:NP_001371861.1	100_101	0_101	-0.333	0.5
8379:NP_003541.2:NP_001291454.1	100_101	0_101	-0.789	0.158
8440:NP_003572.2:NP_001004722.1	100_101	0_101	-0.2	0.8
8846:NP_006011.2:XP_047287804.1	100_101	0_101	-0.167	0.833
9094:NP_005139.1:XP_011523761.1	100_101	0_101	-0.4	0.4
9173:NP_057316.3:NP_001269337.1	100_101	0_101	-0.364	0.636
9249:NP_004744.2:XP_006711099.1	100_101	0_101	-0.333	0.667
9330:NP_036218.1:NP_001193703.1	100_101	0_101	-0.5	0.5
9360:NP_004783.2:XP_016860791.1	100_101	0_101	-0.143	0.786
140461:NP_077000.1:NP_001306229.1	100_101	0_101	0.25	1
9412:NP_004255.2:NP_001258740.1	100_101	0_101	0	1
9617:NP_004285.2:XP_047286756.1	100_101	0_101	-0.2	0.5
9739:NP_055527.1:XP_047290920.1	100_101	0_101	-0.526	0.421
9768:NP_055551.1:NP_001025160.1	100_101	0_101	-0.25	0.75
9853:NP_055621.2:NP_001317669.1	100_101	0_101	-0.083	0.917
9900:NP_055664.3:NP_001265648.1	100_101	0_101	-0.769	0.231
28973:NP_054765.1:XP_024302176.2	100_101	0_101	-0.143	0.857
10010:NP_004171.2:NP_597841.1	100_101	0_101	-0.5	0.5
10082:NP_005699.1:XP_016875791.1	100_101	0_101	-0.333	0.556
10090:NP_005706.1:XP_016865641.1	100_101	0_101	-0.375	0.5
10093:NP_001185709.1:NP_001020130.1	100_101	0_101	0	0.833
10168:NP_008922.1:NP_001020026.1	100_101	0_101	0	1
10202:NP_878912.1:NP_001305764.1	100_101	0_101	-0.444	0.333
10329:NP_055069.1:XP_047284035.1	100_101	0_101	-0.167	0.667
10330:NP_055070.1:NP_001177920.1	100_101	0_101	-0.5	0.5
10432:NP_006319.1:NP_001185766.1	100_101	0_101	-0.333	0.667
10630:NP_938203.2:NP_001006625.1	100_101	0_101	0	0.833
10655:NP_870987.2:NP_001124337.1	100_101	0_101	0.5	1
10669:NP_006560.3:NP_001288253.1	100_101	0_101	0	0.667
10762:NP_009103.2:XP_047297029.1	100_101	0_101	-0.375	0.625
10781:NP_001357314.1:XP_016881662.1	100_101	0_101	0.111	0.889
10964:NP_006811.2:NP_001362576.1	100_101	0_101	-0.111	0.889
23279:NP_056046.2:NP_001305328.1	100_101	0_101	-0.917	0.056
11060:NP_008945.2:NP_001257384.1	100_101	0_101	-0.64	0.36
11160:NP_009106.1:NP_001003790.1	100_101	0_101	-0.417	0.5
11162:NP_009014.2:NP_932158.1	100_101	0_101	0	0.8
11260:NP_009166.2:XP_047284150.1	100_101	0_101	-0.4	0.6
11264:NP_009169.3:NP_899634.1	100_101	0_101	-0.25	0.75
83953:NP_001164102.1:NP_001116451.1	100_101	0_101	0	0.875
100101467:NP_001159484.1:XP_047293224.1	100_101	0_101	0	0.8
124902738:XP_047283954.1:XP_047283953.1	100_101	0_101	-0.5	0
127687:NP_940848.2:NP_001136198.1	100_101	0_101	0	1
340273:NP_001157413.1:NP_001157414.1	100_101	0_101	-0.786	0.179
728464:NP_001116836.1:NP_001341523.1	100_101	0_101	-0.2	0.8
340393:NP_001267490.1:NP_001239333.1	100_101	0_101	-0.333	0.5
143884:NP_689647.2:XP_047282375.1	100_101	0_101	-0.389	0.611
280664:NP_742143.1:NP_742003.1	100_101	0_101	0.333	1
286133:NP_776194.2:XP_047277666.1	100_101	0_101	-0.111	0.778
143941:NP_001073910.1:NP_001333027.1	100_101	0_101	-0.333	0.333
144132:NP_653267.2:NP_775860.3	100_101	0_101	-0.814	0.14
171483:NP_995321.1:XP_047297838.1	100_101	0_101	-0.556	0.444
144245:NP_001013642.2:NP_001295269.2	100_101	0_101	0	1
23354:NP_056117.1:XP_047294481.1	100_101	0_101	-0.421	0.579
79036:NP_076974.2:XP_005260130.1	100_101	0_101	-0.2	0.6
79056:NP_076986.1:XP_006718376.4	100_101	0_101	-0.167	0.833
79145:NP_001011668.1:NP_001011670.1	100_101	0_101	-0.2	0.8
51741:NP_057457.1:NP_570607.1	100_101	0_101	-0.333	0.556
79637:NP_078861.1:NP_001291200.1	100_101	0_101	0	1
79707:NP_078930.4:XP_011540449.1	100_101	0_101	-0.417	0.583
79717:NP_078940.2:NP_001274436.1	100_101	0_101	0	0.667
79834:NP_079052.2:XP_011520344.1	100_101	0_101	-0.5	0.375
145501:NP_954993.1:NP_872315.2	100_101	0_101	-0.143	0.857
80003:NP_055616.3:NP_001315536.1	100_101	0_101	-0.941	0.029
80055:NP_079265.2:XP_047301866.1	100_101	0_101	-0.481	0.519
27439:NP_114096.1:NP_001156551.1	100_101	0_101	1	1
84435:NP_001077378.1:XP_016872268.1	100_101	0_101	-0.286	0.571
51669:NP_057211.4:NP_001271168.1	100_101	0_101	-0.167	0.833
2538:NP_000142.2:NP_001257326.1	100_101	0_101	0	1
441282:NP_001354749.1:NP_001354751.1	100_101	0_101	-0.636	0.364
2615:NP_005503.1:NP_001357120.1	100_101	0_101	0	0.667
441869:NP_001138682.1:NP_001230465.1	100_101	0_101	-0.25	0.75
81576:NP_110445.1:XP_011526628.1	100_101	0_101	-0.1	0.8
81849:NP_112227.1:NP_001307202.1	100_101	0_101	-0.2	0.8
81873:NP_112240.1:XP_047279894.1	100_101	0_101	-0.667	0.167
245806:NP_872586.1:NP_703154.1	100_101	0_101	-0.25	0.75
114876:NP_542164.2:XP_047293243.1	100_101	0_101	-0.607	0.393
246329:NP_659501.1:NP_001273186.1	100_101	0_101	-0.25	0.75
100130301:NP_001378922.1:NP_001378924.1	100_101	0_101	-0.2	0.8
148738:NP_998818.1:NP_001303696.1	100_101	0_101	0	1
116064:NP_001093148.1:XP_047303357.1	100_101	0_101	-0.25	0.5
345462:NP_001340303.1:XP_047273100.1	100_101	0_101	0.25	1
50614:NP_001116108.1:NP_068580.2	100_101	0_101	-0.364	0.455
116238:NP_612472.1:XP_047291255.1	100_101	0_101	0.25	0.75
83475:NP_112594.1:XP_011526643.1	100_101	0_101	-0.2	0.6
83480:NP_112597.4:XP_005271745.1	100_101	0_101	0	1
154141:NP_001073949.1:XP_006715063.1	100_101	0_101	-0.385	0.538
83636:NP_001242975.1:NP_001269858.1	100_101	0_101	-0.5	0
83641:NP_113641.2:NP_001269624.1	100_101	0_101	0.2	1
83733:NP_113669.1:XP_047297491.1	100_101	0_101	-0.273	0.727
149297:NP_001017961.1:NP_001307231.1	100_101	0_101	0	0.5
51011:NP_057128.2:XP_011509592.1	100_101	0_101	-0.5	0.375
51016:NP_057133.2:XP_047287383.1	100_101	0_101	-0.5	0.167
51141:NP_057217.2:NP_001308262.1	100_101	0_101	-0.167	0.833
3075:NP_000177.2:NP_001014975.1	100_101	0_101	-0.545	0.409
51252:NP_001116118.2:NP_057574.2	100_101	0_101	-0.706	0.235
51320:NP_057710.3:XP_047293496.1	100_101	0_101	0	0.5
84109:NP_937822.2:XP_016864182.1	100_101	0_101	-0.333	0.5
100288687:NP_001350749.1:NP_001280727.1	100_101	0_101	0	1
149685:NP_001380746.1:NP_001380745.1	100_101	0_101	0	1
84260:NP_115676.1:XP_047285624.1	100_101	0_101	-0.385	0.538
51537:NP_057582.2:NP_001003704.1	100_101	0_101	-0.25	0.75
51655:NP_057168.1:NP_001186918.1	100_101	0_101	0	1
84455:NP_115813.2:XP_047288085.1	100_101	0_101	-0.429	0.5
117289:NP_473455.2:NP_620165.1	100_101	0_101	-0.2	0.8
51762:NP_057614.1:XP_011519971.1	100_101	0_101	-0.375	0.5
150223:NP_001017964.1:NP_001358279.1	100_101	0_101	-0.2	0.8
150280:NP_689723.1:XP_016884115.1	100_101	0_101	-0.636	0.182
150290:NP_001291725.1:NP_001291723.1	100_101	0_101	0	0.333
117579:NP_001298126.1:NP_543140.1	100_101	0_101	-0.333	0.667
347344:NP_009068.2:NP_001365083.1	100_101	0_101	0.2	1
85480:NP_149024.1:NP_612561.2	100_101	0_101	-0.5	0.5
85569:NP_149097.1:NP_001139018.1	100_101	0_101	-0.167	0.833
151112:NP_872327.2:XP_047299451.1	100_101	0_101	-0.333	0.667
100421372:NP_001365714.1:NP_001365719.1	100_101	0_101	-0.2	0.8
151313:NP_955368.1:NP_001307778.1	100_101	0_101	-0.625	0.375
58511:NP_067056.2:NP_490649.1	100_101	0_101	-0.333	0.667
101928991:NP_001342502.1:NP_001375411.1	100_101	0_101	0	0.75
349149:NP_853516.1:XP_047276285.1	100_101	0_101	0.5	1
152559:NP_001035292.1:XP_047305601.1	100_101	0_101	0	0.833
54360:NP_061129.1:XP_016863788.1	100_101	0_101	0.25	1
54361:NP_110388.2:XP_011539901.1	100_101	0_101	-0.4	0.2
54475:NP_060566.2:NP_001014445.1	100_101	0_101	-0.077	0.923
124900580:XP_047299176.1:XP_047299177.1	100_101	0_101	0	0.5
283897:NP_787096.2:XP_047289935.1	100_101	0_101	0.5	0.5
54556:NP_061944.2:NP_938008.1	100_101	0_101	-0.583	0.333
54578:NP_001063.2:NP_995584.1	100_101	0_101	0.2	1
284018:NP_001369288.1:NP_858042.2	100_101	0_101	-0.25	0.75
54675:NP_061968.1:XP_047296181.1	100_101	0_101	-0.571	0.429
54741:NP_001185610.1:NP_001185612.1	100_101	0_101	-0.4	0.4
54842:NP_001362921.1:NP_001362922.1	100_101	0_101	-0.333	0.556
80142:NP_079348.1:NP_001243264.1	100_101	0_101	0.143	0.857
284252:NP_001136202.1:NP_001129677.1	100_101	0_101	0	0.8
54968:NP_060336.3:NP_001035703.1	100_101	0_101	0	1
54974:NP_060342.2:NP_001304753.1	100_101	0_101	0	1
54988:NP_001311301.1:NP_001311302.1	100_101	0_101	-0.714	0.286
54996:NP_060368.2:XP_047279573.1	100_101	0_101	-0.25	0.625
55088:NP_060487.2:NP_694981.1	100_101	0_101	-0.813	0.125
55119:NP_060531.2:XP_011539989.1	100_101	0_101	0	0.833
55145:NP_060575.1:NP_945354.1	100_101	0_101	-0.333	0.667
55211:NP_060659.3:NP_001335858.1	100_101	0_101	-0.143	0.857
55246:NP_060716.2:NP_001291458.1	100_101	0_101	-0.222	0.778
55323:NP_060827.2:NP_932062.1	100_101	0_101	-0.333	0.333
55343:NP_060859.4:XP_011518505.1	100_101	0_101	0	0.5
162239:NP_710155.2:NP_001305404.1	100_101	0_101	0	0.75
55425:NP_061029.2:XP_047286394.1	100_101	0_101	-0.25	0.75
55586:NP_060054.4:XP_011529007.1	100_101	0_101	-0.4	0.5
55744:NP_060694.2:NP_001308131.1	100_101	0_101	-0.333	0.5
22987:NP_055794.3:XP_016864733.1	100_101	0_101	-0.308	0.538
55825:NP_060911.2:XP_047301063.1	100_101	0_101	-0.5	0.5
219736:NP_689922.3:NP_001123632.1	100_101	0_101	-0.25	0.75
56006:NP_061981.2:XP_047295055.1	100_101	0_101	-0.357	0.643
23244:NP_001093869.1:NP_001093870.1	100_101	0_101	-0.515	0.485
613227:NP_001103089.1:XP_016875272.1	100_101	0_101	0.2	0.6
23463:NP_036537.1:XP_047272548.1	100_101	0_101	-0.2	0.6
23509:NP_056167.1:NP_758436.1	100_101	0_101	-0.286	0.571
23524:NP_057417.3:XP_047289838.1	100_101	0_101	-0.333	0.533
23531:NP_036461.2:XP_047291664.1	100_101	0_101	-0.286	0.571
56919:NP_064547.2:XP_016880366.1	100_101	0_101	-0.333	0.667
57116:NP_001191150.2:NP_065127.5	100_101	0_101	-0.333	0.667
57150:NP_065158.3:NP_001274374.1	100_101	0_101	0	1
286527:NP_001337142.1:NP_001337140.1	100_101	0_101	0	0.75
90025:NP_944602.1:XP_047275461.1	100_101	0_101	0	0.8
57338:NP_065706.2:NP_001258533.1	100_101	0_101	-0.6	0.2
57415:NP_065736.1:NP_001278872.1	100_101	0_101	-0.167	0.667
122961:NP_919255.2:NP_001258936.1	100_101	0_101	-0.25	0.75
90196:NP_291020.1:NP_001093261.1	100_101	0_101	0	0.75
57534:NP_065825.1:XP_016881363.1	100_101	0_101	-0.476	0.476
57561:NP_065852.1:NP_001316599.1	100_101	0_101	0	0.875
110354863:NP_001338662.1:NP_001338663.1	100_101	0_101	0	1
9638:NP_005094.1:NP_072043.1	100_101	0_101	-0.8	0.2
90827:NP_150376.1:XP_011513906.2	100_101	0_101	0	0.8
254956:NP_940871.2:NP_001273757.1	100_101	0_101	-0.2	0.8
123904:NP_940845.1:NP_001335611.1	100_101	0_101	0	0.667
58503:NP_001289736.1:NP_067048.4	100_101	0_101	-0.25	0.75
58512:NP_001073887.1:XP_011540182.1	100_101	0_101	-0.333	0.583
58527:NP_067066.1:XP_047275153.1	100_101	0_101	0.333	0.667
146310:NP_777563.2:NP_001335640.1	100_101	0_101	0	0.75
25895:NP_996797.1:NP_056248.2	100_101	0_101	-0.25	0.75
26035:NP_056369.1:XP_047288336.1	100_101	0_101	0.4	0.8
26086:NP_001139110.2:NP_001139111.1	100_101	0_101	-0.714	0.214
26230:NP_036586.3:NP_001010927.2	100_101	0_101	-0.519	0.444
91768:NP_001094089.1:NP_001243367.1	100_101	0_101	0	0.9
157310:NP_659399.2:XP_016868592.1	100_101	0_101	-0.571	0.286
113622:NP_001381736.1:NP_954631.1	100_101	0_101	-0.125	0.75
641372:NP_001352717.1:NP_001032239.1	100_101	0_101	-0.333	0.667
26512:NP_036273.1:NP_001035027.1	100_101	0_101	-0.833	0.167
59284:NP_114102.2:NP_001371730.1	100_101	0_101	-0.167	0.833
26279:NP_036532.1:NP_001258743.1	100_101	0_101	-0.25	0.75
124912:NP_776246.1:NP_001304154.1	100_101	0_101	0	0.8
27165:NP_037399.2:NP_001267725.1	100_101	0_101	0	1
27173:NP_055252.2:NP_001258890.1	100_101	0_101	-0.4	0.4
158293:NP_942138.2:NP_001309153.1	100_101	0_101	0	0.667
27237:NP_055263.2:XP_047273965.1	100_101	0_101	-0.467	0.4
100526737:NP_001185774.1:NP_001185775.1	100_101	0_101	-0.333	0.667
100526739:NP_940946.1:NP_950171.2	100_101	0_101	-0.2	0.8
27349:NP_775738.3:NP_055322.1	100_101	0_101	-0.25	0.75
92979:NP_612405.2:XP_047285850.1	100_101	0_101	-0.25	0.5
28989:NP_054783.2:NP_001273729.1	100_101	0_101	0	1
125875:NP_689566.1:XP_047294093.1	100_101	0_101	0	0.5
283521:NP_001337932.1:XP_047286237.1	100_101	0_101	0.2	0.8
126006:NP_777555.1:XP_024307114.1	100_101	0_101	0.25	1
60485:NP_068590.1:XP_047287615.1	100_101	0_101	-0.2	0.6
60676:NP_064714.2:NP_068755.2	100_101	0_101	-0.783	0.217
126326:NP_573568.1:XP_005259549.1	100_101	0_101	0	1
126328:NP_001180304.1:NP_783313.1	100_101	0_101	0	0.75
388523:NP_001254645.1:XP_047294753.1	100_101	0_101	-0.25	0.75
348793:NP_872433.1:NP_001332846.1	100_101	0_101	-0.25	0.75
23539:NP_037488.2:NP_001381060.1	100_101	0_101	-0.667	0.333
94015:NP_116035.5:NP_443101.1	100_101	0_101	-0.429	0.571
552900:NP_001307508.1:NP_001026997.2	100_101	0_101	0	1
283298:NP_940876.2:NP_001357429.1	100_101	0_101	0	0.667
102723553:NP_001381080.1:NP_001300621.1	100_101	0_101	0	0.25
56257:NP_062552.2:NP_001181919.1	100_101	0_101	0.25	1
389170:NP_001004316.2:NP_001180212.1	100_101	0_101	-0.615	0.308
100526771:NP_001341363.1:NP_001381095.1	100_101	0_101	-0.333	0.5
192670:NP_060099.2:XP_047304112.1	100_101	0_101	-0.444	0.556
389524:NP_001355231.1:NP_001355230.1	100_101	0_101	-0.813	0.125
267002:NP_733843.1:XP_047273805.1	100_101	0_101	0.333	1
389831:NP_001334610.1:NP_001334609.1	100_101	0_101	0	1
157848:NP_001351770.1:NP_689781.1	100_101	0_101	-0.333	0.333
128153:NP_620151.1:XP_011507496.2	100_101	0_101	-0.364	0.545
29986:NP_055394.2:NP_001243517.1	100_101	0_101	0	1
102725191:NP_001373443.1:NP_001373442.1	100_101	0_101	-0.167	0.833
653067:NP_001091073.2:XP_016885235.1	100_101	0_101	-0.25	0.75
653220:NP_001091063.2:XP_016885237.1	100_101	0_101	-0.25	0.75
96626:NP_001381830.1:NP_277049.1	100_101	0_101	-0.7	0.2
63935:NP_071387.1:XP_047296324.1	100_101	0_101	-0.471	0.529
162394:NP_659412.3:NP_001317112.1	100_101	0_101	-0.2	0.8
122525:NP_001017923.1:XP_011534710.1	100_101	0_101	-0.2	0.6
55602:NP_060102.1:NP_001304272.1	100_101	0_101	0	1
27094:NP_055222.3:NP_001157149.1	100_101	0_101	0	0.5
130026:NP_612477.3:NP_001275553.1	100_101	0_101	-0.714	0.286
654483:NP_001034271.2:NP_001307536.2	100_101	0_101	0	1
64764:NP_919047.2:NP_001240704.1	100_101	0_101	-0.667	0.333
64853:NP_073742.2:XP_047284056.1	100_101	0_101	-0.3	0.7
64965:NP_872578.1:XP_047301489.1	100_101	0_101	-0.364	0.636
130574:NP_919298.1:XP_047299356.1	100_101	0_101	-0.2	0.4
27247:NP_001002755.1:NP_001002756.1	100_101	0_101	-0.125	0.75
100302736:NP_001157940.1:NP_001157941.1	100_101	0_101	0	1
196513:NP_689853.3:NP_001306221.1	100_101	0_101	-0.667	0.333
338599:NP_001371838.1:XP_016871665.1	100_101	0_101	-0.4	0.4
25:NP_009297.2:NP_005148.2	100_101	0_101	0	0.909
48:NP_002188.1:XP_047279386.1	100_101	0_101	0	0.952
86:NP_004292.1:NP_817126.1	100_101	0_101	0	1
130:NP_001095940.1:NP_000663.1	100_101	0_101	-0.111	0.778
156:NP_001610.2:XP_011543075.1	100_101	0_101	0	0.952
191:NP_001309015.1:NP_001155238.1	100_101	0_101	0	0.9
203:NP_001305051.1:NP_000467.1	100_101	0_101	0.167	0.833
219:NP_000683.3:XP_011516104.2	100_101	0_101	0	1
131368:NP_778226.1:NP_001316717.1	100_101	0_101	0.091	1
301:NP_000691.1:XP_016870146.1	100_101	0_101	0	1
329:NP_001243092.1:NP_001243095.1	100_101	0_101	0	1
348:NP_001289617.1:NP_000032.1	100_101	0_101	0	1
412:NP_001307680.1:NP_000342.3	100_101	0_101	-0.167	0.75
420:NP_066549.2:NP_001341575.1	100_101	0_101	-0.333	0.667
476:NP_001153705.1:NP_001153706.1	100_101	0_101	0	0.957
131578:NP_001128529.2:NP_570843.2	100_101	0_101	-0.333	0.667
100532736:NP_001191017.1:NP_001191018.1	100_101	0_101	-0.2	0.8
522:NP_001003701.1:NP_001003696.1	100_101	0_101	0	0.75
658:NP_001243722.1:NP_001194.1	100_101	0_101	0.182	0.909
713:NP_000482.3:NP_001358113.2	100_101	0_101	0.333	1
715:NP_001341275.1:NP_001724.4	100_101	0_101	0	0.909
726:NP_004046.2:XP_011543527.1	100_101	0_101	0.077	1
728:NP_001727.2:XP_047295256.1	100_101	0_101	0.5	0.5
492307:NP_001243527.1:NP_001007177.1	100_101	0_101	0	1
922:NP_005885.1:XP_016858295.1	100_101	0_101	0	0.833
164781:NP_849143.1:NP_001316933.1	100_101	0_101	0.077	1
961:NP_001768.1:XP_005247966.1	100_101	0_101	-0.273	0.727
965:NP_001770.1:NP_001138294.1	100_101	0_101	-0.167	0.833
121340:NP_690599.1:NP_001287766.1	100_101	0_101	0.5	0.5
1145:NP_000071.1:XP_016879604.1	100_101	0_101	0.083	0.917
1154:NP_037456.5:NP_659508.1	100_101	0_101	-0.25	0.75
1195:NP_001155879.1:NP_004062.2	100_101	0_101	0	0.923
1240:NP_001135817.1:NP_004063.1	100_101	0_101	0	0.333
1259:NP_001366199.1:XP_005248106.3	100_101	0_101	-0.182	0.818
1267:NP_149124.3:NP_001317145.1	100_101	0_101	0	0.75
1290:NP_000384.2:XP_011508875.1	100_101	0_101	0.056	0.981
1296:NP_005193.1:NP_001281276.1	100_101	0_101	0	1
1373:NP_001356185.1:NP_001116105.2	100_101	0_101	0	0.974
1374:NP_001867.2:XP_047282333.1	100_101	0_101	0.053	0.947
1413:NP_001877.1:XP_006724203.1	100_101	0_101	0.333	0.833
1524:NP_001164645.1:NP_001164642.1	100_101	0_101	0	0.5
1534:NP_001317350.1:NP_001017916.1	100_101	0_101	0	0.833
1618:NP_001177740.1:NP_001342.2	100_101	0_101	0	0.909
1667:NP_004075.1:XP_011533042.1	100_101	0_101	0.333	1
1668:NP_005208.1:XP_011533043.1	100_101	0_101	0.333	1
1730:NP_006720.1:NP_009293.1	100_101	0_101	0	0.963
1734:NP_054644.1:NP_000784.3	100_101	0_101	1	1
100129792:NP_001128320.1:XP_047272540.1	100_101	0_101	0	1
1852:NP_001386.1:XP_011529425.1	100_101	0_101	0	0.75
2034:NP_001421.2:XP_011531000.1	100_101	0_101	0	0.938
2043:NP_004429.1:NP_001291466.1	100_101	0_101	-0.056	0.944
2059:NP_004438.3:XP_011518907.1	100_101	0_101	0.048	1
2123:NP_001003927.1:NP_055025.2	100_101	0_101	-0.333	0.667
2151:NP_004092.1:NP_001243495.1	100_101	0_101	0	1
2208:NP_001993.2:NP_001193948.2	100_101	0_101	-0.091	0.818
2266:NP_000500.2:NP_068656.2	100_101	0_101	-0.1	0.8
2267:NP_963847.1:XP_047277533.1	100_101	0_101	-0.222	0.667
2288:NP_002005.1:XP_047284495.1	100_101	0_101	0	0.9
493860:NP_001008392.2:XP_047282987.1	100_101	0_101	-0.056	0.889
2350:NP_001107008.1:XP_005273913.1	100_101	0_101	0	0.8
133558:NP_775760.3:XP_011512255.1	100_101	0_101	-0.024	0.976
2528:NP_001368888.1:NP_000141.1	100_101	0_101	-0.25	0.5
2543:NP_001035753.1:XP_011542198.1	100_101	0_101	0	0.8
2617:NP_002038.2:NP_001303701.1	100_101	0_101	0	1
2639:NP_000150.1:NP_039663.1	100_101	0_101	0	1
2703:NP_005258.2:XP_011507719.1	100_101	0_101	0	0.5
2737:NP_000159.3:XP_011513576.1	100_101	0_101	-0.067	0.867
2796:NP_000816.4:NP_001076580.1	100_101	0_101	0.333	1
2830:NP_001273028.1:NP_005275.1	100_101	0_101	-0.333	0.667
2840:NP_005282.1:NP_001154888.1	100_101	0_101	0	0.667
2842:NP_006134.2:XP_011518925.1	100_101	0_101	0	0.75
2859:NP_001381659.1:NP_005292.2	100_101	0_101	-0.667	0.167
2865:NP_005295.1:XP_011525160.1	100_101	0_101	0	1
2909:NP_004482.4:XP_024307241.1	100_101	0_101	0	0.857
2962:NP_002087.2:XP_047294666.1	100_101	0_101	-0.077	0.846
3026:NP_004123.1:NP_001171131.1	100_101	0_101	0	0.923
3062:NP_001517.2:XP_016866287.1	100_101	0_101	0.125	1
3066:NP_001518.3:XP_047274648.1	100_101	0_101	0	0.929
3071:NP_005328.2:NP_001171905.1	100_101	0_101	0	0.968
3090:NP_001091672.1:NP_006488.2	100_101	0_101	0	0.5
3170:NP_068556.2:XP_047296090.1	100_101	0_101	0	1
6001:NP_001005339.1:NP_002916.1	100_101	0_101	0	0.8
3242:NP_002141.2:NP_001165464.1	100_101	0_101	0.143	0.929
3364:NP_004498.1:NP_001350612.1	100_101	0_101	0	1
199974:NP_835235.1:XP_024309624.1	100_101	0_101	0.083	1
3397:NP_002156.2:NP_851998.1	100_101	0_101	-0.5	0
3459:NP_000407.1:NP_001350456.1	100_101	0_101	0	0.857
3483:NP_001139478.1:NP_004961.1	100_101	0_101	0	1
3490:NP_001544.1:NP_001240764.1	100_101	0_101	-0.2	0.8
3576:NP_000575.1:NP_001341769.1	100_101	0_101	-0.25	0.5
3608:NP_004506.2:NP_001254738.1	100_101	0_101	0	1
3689:NP_001120963.2:NP_001290167.1	100_101	0_101	0	0.938
3728:NP_068831.1:XP_047291890.1	100_101	0_101	0.067	1
3748:NP_004968.2:NP_001359234.1	100_101	0_101	0	1
3753:NP_001257334.1:XP_047296720.1	100_101	0_101	0.333	0.667
3758:NP_000211.1:NP_722448.1	100_101	0_101	0	0.5
3773:NP_733938.3:XP_005257394.1	100_101	0_101	-0.25	0.5
3799:NP_004512.1:XP_047281159.1	100_101	0_101	0.038	1
3843:NP_002262.4:XP_005254109.1	100_101	0_101	-0.034	0.966
3856:NP_001243211.1:NP_001243222.1	100_101	0_101	0	0.889
3858:NP_001366295.1:NP_000412.4	100_101	0_101	0	1
3860:NP_705694.3:NP_002265.3	100_101	0_101	-0.125	0.875
3885:NP_001372943.1:XP_011523095.1	100_101	0_101	0.143	1
403341:NP_001382127.1:NP_001092740.2	100_101	0_101	-0.333	0.667
84061:NP_115497.4:NP_001354845.1	100_101	0_101	0	1
4059:NP_005572.2:NP_001013275.1	100_101	0_101	-0.067	0.867
4129:NP_000889.3:XP_016885013.1	100_101	0_101	0	0.933
4130:NP_002364.5:XP_047288473.1	100_101	0_101	0.167	0.833
4131:NP_005900.2:NP_001311184.1	100_101	0_101	-0.143	0.714
4171:NP_004517.2:XP_024309299.1	100_101	0_101	0	0.938
4174:NP_006730.2:XP_006724305.1	100_101	0_101	0.059	0.941
4239:NP_001185624.1:NP_002395.1	100_101	0_101	0	1
4259:NP_004519.1:XP_047276986.1	100_101	0_101	0.167	1
4300:NP_004520.2:NP_001273620.1	100_101	0_101	0	0.909
4350:NP_002425.2:NP_001015054.1	100_101	0_101	-0.2	0.6
4436:NP_000242.1:XP_005264389.2	100_101	0_101	0.063	0.938
4478:NP_002435.1:XP_011529261.1	100_101	0_101	0	0.923
4547:NP_001373069.1:NP_001287714.2	100_101	0_101	0	0.944
4608:NP_004988.2:XP_047277161.1	100_101	0_101	0.091	1
4676:NP_001356317.1:NP_001356304.1	100_101	0_101	0.125	0.938
4680:NP_002474.4:XP_011525292.1	100_101	0_101	-0.167	0.833
4801:NP_006157.1:XP_005268965.1	100_101	0_101	0.125	1
4889:NP_006165.1:XP_011530317.1	100_101	0_101	0.25	1
201501:NP_001358220.1:XP_047293300.1	100_101	0_101	-0.143	0.429
4992:NP_001357569.1:NP_001357570.1	100_101	0_101	0.25	1
4995:NP_002542.4:XP_047292113.1	100_101	0_101	0.4	1
5008:NP_065391.1:NP_001306037.1	100_101	0_101	0	0.667
5165:NP_001135858.1:NP_005382.1	100_101	0_101	-0.083	0.917
5243:NP_001335874.1:NP_000918.2	100_101	0_101	-0.094	0.875
5267:NP_001275961.1:NP_001275962.1	100_101	0_101	0	1
5333:NP_001124436.1:NP_006216.2	100_101	0_101	0	0.933
5367:NP_002665.2:XP_016874972.1	100_101	0_101	-0.333	0.667
5412:NP_009037.1:XP_047286350.1	100_101	0_101	0.2	0.8
5431:NP_000929.1:NP_001290197.1	100_101	0_101	-0.04	0.96
55829:NP_060915.2:NP_982298.2	100_101	0_101	0.167	1
5539:NP_001306138.1:XP_011523280.1	100_101	0_101	0	0.75
5570:NP_001257324.1:NP_001257322.1	100_101	0_101	0.6	0.6
5675:NP_002773.1:NP_001027020.1	100_101	0_101	0	0.833
5697:NP_004151.4:NP_001380958.1	100_101	0_101	-0.571	0.286
5738:NP_065173.2:XP_016857363.1	100_101	0_101	0	0.889
5744:NP_945317.1:NP_002811.1	100_101	0_101	0	0.5
5973:NP_002901.2:XP_016885187.1	100_101	0_101	0	1
5988:NP_066306.2:NP_001380541.1	100_101	0_101	4	1
100505478:NP_001186162.1:NP_001358813.1	100_101	0_101	0	1
6096:NP_001351952.1:NP_008845.2	100_101	0_101	0	0.9
6123:NP_005052.1:XP_011520873.1	100_101	0_101	0	1
6135:NP_000966.2:NP_001186731.1	100_101	0_101	0	1
6143:NP_000972.1:NP_001317129.1	100_101	0_101	0	1
22870:NP_055746.3:XP_047294376.1	100_101	0_101	0.042	0.958
6192:NP_000999.1:XP_047298698.1	100_101	0_101	0	1
6299:NP_002959.2:NP_001121364.1	100_101	0_101	0	0.667
6397:NP_001191337.2:NP_001137473.2	100_101	0_101	-0.25	0.65
6404:NP_001193538.1:NP_002997.2	100_101	0_101	0	0.5
6414:NP_001087195.1:NP_001078955.1	100_101	0_101	0	0.833
6421:NP_005057.1:XP_005271172.1	100_101	0_101	0.2	0.9
6476:NP_001032.2:XP_011511380.1	100_101	0_101	-0.021	0.979
6477:NP_001006611.1:NP_003022.3	100_101	0_101	0	0.5
6614:NP_075556.1:NP_001354018.1	100_101	0_101	-0.091	0.909
6628:NP_937859.1:NP_003082.1	100_101	0_101	0	1
6677:NP_003108.2:NP_001167515.1	100_101	0_101	-0.286	0.714
55737:NP_060676.2:XP_005256102.1	100_101	0_101	-0.118	0.882
6751:NP_001040.1:XP_047287684.1	100_101	0_101	0	0.667
6775:NP_003142.1:XP_047301556.1	100_101	0_101	0.125	0.958
6790:NP_940839.1:XP_016883523.1	100_101	0_101	0.222	1
6820:NP_814444.1:NP_004596.2	100_101	0_101	-0.143	0.857
6843:NP_055046.1:NP_001284367.1	100_101	0_101	0	1
6844:NP_001317054.1:NP_055047.2	100_101	0_101	0	0.8
6907:NP_005638.1:NP_001132939.1	100_101	0_101	-0.056	0.889
6910:NP_852259.1:NP_542448.1	100_101	0_101	-0.111	0.778
6940:NP_005640.2:NP_001311268.1	100_101	0_101	-0.2	0.8
6997:NP_003203.1:NP_001167607.1	100_101	0_101	0	0.833
7041:NP_001035919.1:NP_001158191.1	100_101	0_101	0	0.909
7047:NP_003232.2:XP_011532344.1	100_101	0_101	0.071	1
7071:NP_005646.1:NP_001027453.1	100_101	0_101	0	0.75
7080:NP_001073136.1:NP_003308.1	100_101	0_101	-0.333	0.667
7095:NP_003253.1:XP_011511416.1	100_101	0_101	0.125	1
7107:NP_003263.1:XP_016857698.1	100_101	0_101	0	0.857
7113:NP_001128571.1:NP_001369649.1	100_101	0_101	0	0.929
170954:NP_597728.1:XP_047274213.1	100_101	0_101	0.333	1
170958:NP_001335085.1:NP_001335086.1	100_101	0_101	0	0.75
7186:NP_066961.2:XP_047279784.1	100_101	0_101	0	0.909
7277:NP_005991.1:NP_001265481.1	100_101	0_101	0	0.75
100506736:NP_001350759.2:NP_001182719.2	100_101	0_101	0.2	1
7317:NP_695012.1:XP_016885266.1	100_101	0_101	0	0.962
7415:NP_009057.1:NP_001341856.1	100_101	0_101	0	1
7453:NP_776049.1:NP_998810.1	100_101	0_101	-0.091	0.909
7462:NP_115853.2:XP_047276757.1	100_101	0_101	0	1
7477:NP_478679.1:XP_011528668.1	100_101	0_101	0	0.75
7568:NP_066966.2:NP_001190179.1	100_101	0_101	0	1
7594:NP_001243582.1:NP_001243580.1	100_101	0_101	-0.25	0.75
7596:NP_003416.1:XP_047295305.1	100_101	0_101	0.2	1
204219:NP_001277270.1:NP_001277271.1	100_101	0_101	-0.071	0.929
7617:NP_001342126.2:XP_047295306.1	100_101	0_101	0	1
7691:NP_003424.3:XP_047295317.1	100_101	0_101	0	1
7710:NP_001078853.1:XP_047295325.1	100_101	0_101	-0.333	0.667
7771:NP_001335210.1:NP_001335213.1	100_101	0_101	-0.4	0.4
7846:NP_006000.2:NP_001257329.1	100_101	0_101	0	1
728763:NP_001338234.1:XP_024308883.1	100_101	0_101	-0.031	0.938
7978:NP_008911.1:NP_001288063.1	100_101	0_101	-0.333	0.667
8111:NP_003476.3:XP_005268167.1	100_101	0_101	0	0.5
100507679:NP_001305413.1:NP_001185744.1	100_101	0_101	0	1
8287:NP_004645.2:XP_047298727.1	100_101	0_101	-0.022	0.957
8395:NP_003549.1:NP_001265182.1	100_101	0_101	-0.125	0.875
8407:NP_001264153.1:NP_001264152.1	100_101	0_101	0	0.8
8409:NP_705582.1:NP_004173.1	100_101	0_101	0.167	1
8462:NP_003588.1:NP_001171187.1	100_101	0_101	0	0.75
8480:NP_003601.1:XP_011527389.1	100_101	0_101	0	0.917
8483:NP_003604.4:XP_016878168.1	100_101	0_101	-0.111	0.778
8506:NP_003623.1:XP_005257805.1	100_101	0_101	0	0.958
8520:NP_003633.2:XP_006712871.1	100_101	0_101	0.091	1
8534:NP_003645.1:XP_006718419.1	100_101	0_101	0.25	1
729440:NP_001254652.1:XP_047295257.1	100_101	0_101	0	0.929
8643:NP_001159764.1:NP_003729.3	100_101	0_101	-0.043	0.957
8658:NP_003738.2:XP_011542147.1	100_101	0_101	0.037	0.963
8676:NP_003755.2:XP_011534515.1	100_101	0_101	0.5	0.5
8704:NP_085076.2:NP_001005417.1	100_101	0_101	0	0.857
8748:NP_003805.4:XP_005268208.1	100_101	0_101	0	0.5
8799:NP_003837.1:NP_001171724.1	100_101	0_101	0	0.75
8852:NP_003877.2:NP_647450.1	100_101	0_101	0	0.833
50628:NP_056536.2:XP_005256727.1	100_101	0_101	0	0.5
8989:NP_015628.2:XP_011515926.1	100_101	0_101	0.037	1
9033:NP_057196.2:NP_001240766.1	100_101	0_101	0	1
9034:NP_001124382.1:NP_003956.2	100_101	0_101	0	0.5
9061:NP_005434.4:XP_011530702.1	100_101	0_101	0	0.917
9110:NP_001364996.1:NP_001364995.1	100_101	0_101	0.111	0.944
9120:NP_004685.2:XP_024306789.2	100_101	0_101	0	0.833
9136:NP_004695.1:XP_047305128.1	100_101	0_101	0	1
730051:NP_001138461.1:XP_016882686.1	100_101	0_101	-0.333	0.667
9170:NP_001382589.1:XP_016882957.1	100_101	0_101	1	1
9184:NP_004716.1:NP_001007794.1	100_101	0_101	0	1
9253:NP_004747.1:NP_001276908.1	100_101	0_101	-0.1	0.9
9258:NP_004216.2:XP_011542154.1	100_101	0_101	-0.333	0.333
730249:NP_001245335.1:XP_047286537.1	100_101	0_101	-0.2	0.8
9362:NP_001267487.1:NP_001371985.1	100_101	0_101	0	1
9374:NP_619731.2:NP_001191032.1	100_101	0_101	0	0.889
9406:NP_976225.1:NP_005446.2	100_101	0_101	0.1	1
9475:NP_004841.2:XP_011508719.1	100_101	0_101	0.03	0.97
9508:NP_055058.2:XP_011530724.1	100_101	0_101	0	0.955
9513:NP_004851.2:XP_047293062.1	100_101	0_101	0	0.941
140686:NP_542181.1:XP_011526855.1	100_101	0_101	0	1
9625:NP_001073864.2:NP_004911.2	100_101	0_101	-0.071	0.857
9658:NP_055458.1:XP_047293913.1	100_101	0_101	-0.429	0.429
9663:NP_055461.1:XP_005258234.1	100_101	0_101	0	0.95
9678:NP_001007158.1:NP_055475.2	100_101	0_101	-0.056	0.889
9684:NP_055480.1:XP_016869494.1	100_101	0_101	0.25	1
9721:NP_001381673.1:NP_001372204.1	100_101	0_101	-0.4	0.4
9723:NP_036563.1:NP_001171600.1	100_101	0_101	0	0.941
9726:NP_055514.3:XP_005255769.1	100_101	0_101	0	1
140803:NP_060132.3:NP_001170781.1	100_101	0_101	0	0.974
9746:NP_055533.2:XP_047285875.1	100_101	0_101	0.056	1
9831:NP_055604.3:NP_001075949.1	100_101	0_101	1	1
9846:NP_536739.1:NP_036428.1	100_101	0_101	0	0.9
9878:NP_055643.1:NP_001290452.1	100_101	0_101	-0.111	0.889
9896:NP_055660.1:XP_011534583.1	100_101	0_101	0	0.957
9980:NP_005119.2:XP_016883998.1	100_101	0_101	-0.081	0.919
7125:NP_003270.1:XP_011527333.1	100_101	0_101	0	0.833
7127:NP_001358150.1:NP_006282.2	100_101	0_101	-0.077	0.846
10007:NP_005462.1:XP_005268405.1	100_101	0_101	0	1
10069:NP_058636.1:NP_001307653.1	100_101	0_101	0.2	1
10123:NP_001269360.1:NP_005728.2	100_101	0_101	-0.5	0
10127:NP_005732.2:XP_011520646.1	100_101	0_101	0.333	1
28999:NP_054798.1:XP_011511045.1	100_101	0_101	0	1
10194:NP_001295139.1:NP_005777.3	100_101	0_101	0	1
10203:NP_005786.1:XP_005246289.2	100_101	0_101	0.133	1
10206:NP_001007279.1:NP_005789.2	100_101	0_101	-0.25	0.75
10210:NP_005793.2:NP_001182551.1	100_101	0_101	-0.333	0.667
10297:NP_005874.1:XP_006722670.1	100_101	0_101	0	0.933
10308:NP_003405.4:NP_001252517.2	100_101	0_101	0.25	1
10314:NP_006046.1:XP_005246300.1	100_101	0_101	0	0.9
83639:NP_113639.4:XP_005259360.3	100_101	0_101	-0.333	0.556
10317:NP_149362.2:NP_001265579.1	100_101	0_101	0	0.333
10370:NP_001161861.2:NP_001161860.1	100_101	0_101	0	0.5
10391:NP_006082.3:NP_001177385.1	100_101	0_101	0	0.917
10455:NP_996667.2:NP_001159482.1	100_101	0_101	0	0.9
10472:NP_991331.1:NP_001265125.1	100_101	0_101	0	0.5
10512:NP_001337049.1:NP_001337050.1	100_101	0_101	0.056	0.944
10552:NP_006400.2:NP_001177925.1	100_101	0_101	0	1
10554:NP_001358366.1:NP_001358367.1	100_101	0_101	0	0.857
10576:NP_006422.1:NP_001185771.1	100_101	0_101	0	0.938
10627:NP_001289978.1:NP_001289976.1	100_101	0_101	0.25	0.75
10683:NP_982353.1:NP_058637.1	100_101	0_101	-0.111	0.778
10726:NP_006591.1:XP_024308254.1	100_101	0_101	0.222	0.889
10738:NP_001092005.1:NP_006595.1	100_101	0_101	0.5	1
10794:NP_006626.3:NP_001317551.1	100_101	0_101	0	0.667
10803:NP_112477.1:NP_001243298.1	100_101	0_101	0.333	1
6908:NP_003185.1:NP_001165556.1	100_101	0_101	-0.125	0.875
10856:NP_006657.1:NP_001308120.1	100_101	0_101	0	1
10938:NP_001269374.1:NP_001269373.1	100_101	0_101	0.167	1
10999:NP_005085.2:XP_047278620.1	100_101	0_101	0	0.923
11015:NP_006846.1:NP_057839.1	100_101	0_101	-0.2	0.8
338707:NP_848632.2:XP_016873143.1	100_101	0_101	0	0.95
11066:NP_851030.1:NP_073208.1	100_101	0_101	0	0.5
338761:NP_001008224.1:XP_011536572.1	100_101	0_101	0.5	1
11198:NP_009123.1:XP_047286855.1	100_101	0_101	-0.038	0.923
11228:NP_001381031.1:NP_009142.2	100_101	0_101	0.2	0.6
11277:NP_338599.1:NP_009179.2	100_101	0_101	0	0.5
11313:NP_009191.1:XP_005245785.1	100_101	0_101	0	1
728358:NP_001289194.1:NP_001035965.1	100_101	0_101	-0.25	0.75
51296:NP_057666.1:XP_011543397.1	100_101	0_101	0.125	1
84085:NP_115521.3:XP_047275354.1	100_101	0_101	0	1
51341:NP_056982.1:XP_005259627.3	100_101	0_101	0	0.667
79020:NP_076959.2:XP_047276783.1	100_101	0_101	0.5	0.5
79042:NP_001269262.2:NP_001070914.1	100_101	0_101	-0.333	0.5
79172:NP_077298.1:NP_001186732.1	100_101	0_101	-0.125	0.875
144717:NP_001171467.1:NP_001171468.1	100_101	0_101	-0.25	0.75
79190:NP_077311.2:XP_005256194.1	100_101	0_101	0	1
24142:NP_036323.2:NP_001186945.1	100_101	0_101	0	1
79369:NP_110392.1:NP_001317421.1	100_101	0_101	-0.333	0.667
374383:NP_001189368.1:XP_011518376.1	100_101	0_101	0	1
79673:NP_078896.3:XP_011525612.1	100_101	0_101	0.25	0.75
79710:NP_078933.3:NP_001078823.1	100_101	0_101	0	1
79759:NP_001166140.1:NP_001166139.1	100_101	0_101	-0.25	0.5
55030:NP_689417.1:XP_016876880.1	100_101	0_101	0	1
79785:NP_079006.1:NP_001273130.1	100_101	0_101	-0.167	0.833
79797:NP_079017.1:NP_001171680.1	100_101	0_101	0	1
79818:NP_079038.2:XP_005259324.1	100_101	0_101	0	1
79839:NP_079057.3:XP_016881462.1	100_101	0_101	0.375	0.875
79861:NP_079079.1:NP_001165335.1	100_101	0_101	0	1
79898:NP_001026891.2:NP_079116.2	100_101	0_101	0	0.833
440353:NP_001382860.1:NP_001382861.1	100_101	0_101	0.125	1
79977:NP_079191.2:XP_011515609.1	100_101	0_101	0	0.938
112755:NP_443106.1:XP_016878382.1	100_101	0_101	0	0.9
80011:NP_001341027.1:NP_001341007.1	100_101	0_101	0	0.857
80034:NP_079245.2:XP_047301863.1	100_101	0_101	0.2	0.8
112840:NP_542397.1:XP_011534685.1	100_101	0_101	-0.333	0.333
80212:NP_079416.1:NP_001291890.1	100_101	0_101	-0.2	0.8
80216:NP_079420.3:NP_001240813.1	100_101	0_101	-0.063	0.938
286436:NP_001375393.1:XP_011529224.1	100_101	0_101	-0.25	0.75
145773:NP_689663.2:XP_005254223.1	100_101	0_101	0	1
440689:NP_001154806.1:NP_001019770.1	100_101	0_101	-0.5	0.5
408050:NP_001004067.1:XP_005255375.1	100_101	0_101	0.032	1
375287:NP_940959.1:XP_047300205.1	100_101	0_101	0	0.75
113146:NP_612429.2:NP_001337858.1	100_101	0_101	0	0.857
80731:NP_001303278.1:XP_047301891.1	100_101	0_101	0	0.929
2539:NP_000393.4:NP_001035810.1	100_101	0_101	0	0.923
80817:NP_001035247.1:NP_001138786.1	100_101	0_101	-0.083	0.833
80818:NP_085137.1:NP_001357581.1	100_101	0_101	0	0.667
113675:NP_612441.1:XP_016874252.1	100_101	0_101	-0.111	0.778
253461:NP_001374910.1:XP_047303797.1	100_101	0_101	0.6	0.4
8031:NP_001138732.1:NP_001138734.1	100_101	0_101	-0.167	0.75
81027:NP_110400.1:XP_016883574.1	100_101	0_101	0	0.75
81035:NP_569057.2:XP_011524043.1	100_101	0_101	-0.1	0.9
343406:NP_001382678.1:NP_001004472.1	100_101	0_101	-0.5	0.5
441864:NP_001317579.1:NP_001129158.2	100_101	0_101	0	0.8
81494:NP_110414.1:XP_011508322.1	100_101	0_101	0	0.9
114327:NP_060570.2:NP_001165891.1	100_101	0_101	0.091	0.909
114335:NP_203695.2:NP_001369350.1	100_101	0_101	0	1
114336:NP_203696.2:NP_001305994.1	100_101	0_101	0	1
107986800:XP_016868417.1:XP_016868418.1	100_101	0_101	-0.333	0.667
81793:NP_112218.2:NP_001182037.1	100_101	0_101	-0.25	0.75
114609:NP_001305706.1:NP_001305705.1	100_101	0_101	-0.2	0.8
81847:NP_001229780.1:NP_001229773.1	100_101	0_101	0.667	0.667
81848:NP_112226.2:NP_001120968.1	100_101	0_101	-0.333	0.667
81856:NP_112234.3:NP_001154973.1	100_101	0_101	-0.286	0.429
253943:NP_689971.4:NP_001264744.1	100_101	0_101	0.2	1
245711:NP_877433.2:NP_001008779.1	100_101	0_101	-0.375	0.625
114659:NP_443120.2:NP_001308279.1	100_101	0_101	0.25	1
4909:NP_006170.1:XP_011525310.1	100_101	0_101	0	0.5
344065:NP_001382890.1:XP_047300082.1	100_101	0_101	0	0.8
81931:NP_112495.2:XP_047295451.1	100_101	0_101	0	0.75
114783:NP_001375414.1:XP_011524713.1	100_101	0_101	0.067	1
376940:NP_940983.2:XP_006712582.1	100_101	0_101	0.083	1
114905:NP_001128642.1:NP_001128643.1	100_101	0_101	0	0.667
114926:NP_001350115.1:NP_001129146.1	100_101	0_101	0	1
115290:NP_680474.1:NP_079183.4	100_101	0_101	0	0.833
3839:NP_002258.2:XP_016876050.1	100_101	0_101	0	0.941
148103:NP_001007249.1:XP_047294210.1	100_101	0_101	1	0.75
90233:NP_612356.2:NP_001257867.1	100_101	0_101	0	1
344807:NP_001008784.2:NP_001186144.1	100_101	0_101	0.143	1
344838:NP_001362229.1:NP_940906.1	100_101	0_101	-0.75	0.25
541578:NP_001013867.1:XP_011529483.1	100_101	0_101	0.2	1
148545:NP_001137461.1:XP_047302850.1	100_101	0_101	0.2	1
115795:NP_775743.1:XP_047303356.1	100_101	0_101	0.333	1
110806280:NP_001382150.1:NP_001382151.1	100_101	0_101	-0.2	0.6
285556:NP_001341364.1:XP_373030.5	100_101	0_101	0	0.667
2984:NP_004954.2:XP_011518933.1	100_101	0_101	0	1
729355:NP_001093157.1:XP_011544235.1	100_101	0_101	0.5	1
50810:NP_057157.1:XP_006720617.1	100_101	0_101	0	0.833
50814:NP_057006.1:XP_016885053.1	100_101	0_101	0	0.875
345757:NP_940909.1:XP_006714663.1	100_101	0_101	0.333	1
50861:NP_056978.2:NP_001263239.1	100_101	0_101	0	0.8
374393:NP_945185.1:NP_001136175.1	100_101	0_101	-0.25	0.75
287015:NP_689829.3:XP_011511042.1	100_101	0_101	0	0.8
51156:NP_057270.1:XP_016876842.1	100_101	0_101	0.2	1
51194:NP_001128251.1:NP_057422.3	100_101	0_101	0	0.967
83540:NP_663735.2:XP_011508338.1	100_101	0_101	0	1
51250:NP_001135942.1:XP_016866409.1	100_101	0_101	-0.2	0.8
51274:NP_057615.3:XP_047271720.1	100_101	0_101	0	0.833
51276:NP_057620.3:XP_016882347.1	100_101	0_101	0	1
51287:NP_057649.2:XP_016873372.1	100_101	0_101	0	0.5
51311:NP_057694.2:NP_619542.1	100_101	0_101	-0.333	0.667
51333:NP_057727.2:XP_047290152.1	100_101	0_101	0	1
199704:NP_001275729.1:NP_689868.1	100_101	0_101	0.2	1
51397:NP_057228.1:NP_001295009.1	100_101	0_101	0	0.857
51441:NP_057342.2:NP_001166299.1	100_101	0_101	-0.2	0.8
84293:NP_001230711.1:XP_016872264.1	100_101	0_101	0	0.833
84318:NP_115734.1:NP_001123618.1	100_101	0_101	-0.077	0.923
84319:NP_115735.2:NP_001161396.1	100_101	0_101	0	0.9
84335:NP_115751.3:NP_001092102.1	100_101	0_101	0	1
51651:NP_001015509.1:NP_057161.1	100_101	0_101	-0.333	0.667
117532:NP_542789.2:XP_005260717.1	100_101	0_101	-0.1	0.9
84894:NP_116197.4:NP_001288115.1	100_101	0_101	2	0.5
84911:NP_001385421.1:NP_001385419.1	100_101	0_101	0	1
84915:NP_116218.2:XP_024304997.1	100_101	0_101	-0.333	0.667
84934:NP_001273144.1:NP_116237.1	100_101	0_101	0.333	1
84993:NP_001273671.1:NP_001273668.1	100_101	0_101	0	0.917
102157402:NP_057367.1:NP_001015891.1	100_101	0_101	0	0.8
150771:NP_001008949.1:NP_848590.3	100_101	0_101	-0.667	0
284355:NP_940881.3:NP_001384275.1	100_101	0_101	-0.25	0.5
85450:NP_203755.1:XP_005270314.1	100_101	0_101	-0.333	0.333
199964:NP_872338.1:XP_005270643.1	100_101	0_101	0	1
282617:NP_001333866.1:NP_742151.2	100_101	0_101	-0.167	0.833
282809:NP_758440.1:NP_001186706.1	100_101	0_101	-0.083	0.917
151871:NP_620170.3:XP_011510745.1	100_101	0_101	0	0.889
151887:NP_955806.1:XP_047303451.1	100_101	0_101	-0.125	0.875
151903:NP_653317.2:NP_001264003.1	100_101	0_101	-0.125	0.875
283149:NP_872363.1:NP_001365143.1	100_101	0_101	0.125	0.875
53834:NP_068742.2:XP_024309860.1	100_101	0_101	0.167	1
283373:NP_775866.2:XP_011536499.1	100_101	0_101	-0.036	0.929
283537:NP_001129391.1:NP_001334889.1	100_101	0_101	-0.143	0.714
349075:NP_872439.2:NP_001353725.1	100_101	0_101	0	1
283635:NP_775878.2:NP_001072987.1	100_101	0_101	0.4	1
3597:NP_001551.1:XP_047298052.1	100_101	0_101	0	0.909
124900512:XP_047302695.1:XP_047302696.1	100_101	0_101	0	1
124900631:XP_047301622.1:XP_047301623.1	100_101	0_101	-0.25	0.75
729991:NP_001139256.1:NP_001139255.1	100_101	0_101	-0.333	0.667
205717:NP_001009899.3:XP_005247265.2	100_101	0_101	-0.143	0.857
54704:NP_001155252.1:XP_016869077.1	100_101	0_101	0	0.667
54764:NP_060050.2:XP_006717970.1	100_101	0_101	0.222	1
54821:NP_060139.2:NP_001009954.1	100_101	0_101	0.5	1
54865:NP_056405.2:NP_872620.1	100_101	0_101	0	1
120425:NP_001091996.1:NP_001273499.1	100_101	0_101	-0.1	0.9
54915:NP_060268.2:XP_024307682.1	100_101	0_101	-0.2	0.6
54967:NP_001026875.1:NP_060333.1	100_101	0_101	-0.167	0.667
55013:NP_060388.2:XP_006714309.1	100_101	0_101	0	1
55069:NP_060464.1:XP_024302587.1	100_101	0_101	0	0.857
55137:NP_060556.2:XP_047300819.1	100_101	0_101	0	0.667
55196:NP_060639.4:XP_006719162.1	100_101	0_101	-0.167	0.833
55201:NP_060644.4:NP_001295292.1	100_101	0_101	0	0.857
55226:NP_078938.3:NP_001137502.2	100_101	0_101	-0.069	0.931
124901449:XP_047275602.1:XP_047275603.1	100_101	0_101	0.25	1
55421:NP_001385423.1:NP_001107590.1	100_101	0_101	-0.071	0.857
22979:NP_055786.1:NP_001306028.1	100_101	0_101	0	0.957
22989:NP_055796.2:XP_011510861.1	100_101	0_101	0.049	1
23119:NP_055909.2:XP_016884158.1	100_101	0_101	-0.333	0.667
23154:NP_055099.1:NP_001014841.1	100_101	0_101	0	1
55957:NP_061977.1:NP_001356709.1	100_101	0_101	0	0.889
23194:NP_036436.1:NP_001265246.1	100_101	0_101	0	0.75
23221:NP_001153508.1:NP_001361720.1	100_101	0_101	-0.167	0.75
23235:NP_056006.1:XP_016872906.1	100_101	0_101	0	0.933
23236:NP_056007.1:NP_877398.1	100_101	0_101	0.031	1
23314:NP_056080.1:XP_005246453.1	100_101	0_101	-0.167	0.833
23361:NP_001073886.1:NP_001332899.1	100_101	0_101	0	1
23390:NP_056151.2:NP_001346555.1	100_101	0_101	0	1
23483:NP_055120.1:NP_001291359.1	100_101	0_101	0	1
56269:NP_062558.1:XP_005259115.1	100_101	0_101	0	1
23506:NP_056164.1:XP_047274498.1	100_101	0_101	0.25	0.917
23529:NP_037378.1:NP_001159684.1	100_101	0_101	0	0.667
23560:NP_036473.2:XP_047280888.1	100_101	0_101	0	1
23633:NP_036448.1:XP_005270768.1	100_101	0_101	0	0.929
113179:NP_612431.2:NP_001316462.1	100_101	0_101	0	1
154881:NP_694578.1:NP_001161433.1	100_101	0_101	0.25	1
25844:NP_056203.2:XP_047274564.1	100_101	0_101	0	1
140467:NP_060553.4:XP_047294137.1	100_101	0_101	0	0.5
24144:NP_001333791.1:NP_001008697.1	100_101	0_101	0.231	1
24150:NP_057296.1:XP_011544081.1	100_101	0_101	0.5	1
56943:NP_064574.1:NP_001180486.1	100_101	0_101	0	1
56963:NP_001159755.1:NP_001159758.1	100_101	0_101	-0.25	0.75
646864:NP_001336655.1:XP_047295181.1	100_101	0_101	1	0.75
155465:NP_789783.1:XP_011513454.1	100_101	0_101	0	0.875
57214:NP_061159.1:XP_047288849.1	100_101	0_101	0.103	0.966
57221:NP_065073.3:XP_047275064.1	100_101	0_101	-0.088	0.882
57348:NP_001005367.1:NP_001188390.1	100_101	0_101	0.077	1
90135:NP_001374496.1:NP_150374.2	100_101	0_101	0.25	1
90139:NP_570139.3:XP_005253274.1	100_101	0_101	0.1	1
57452:NP_065743.2:XP_011535309.1	100_101	0_101	-0.063	0.875
57458:NP_065749.3:NP_001287965.1	100_101	0_101	0	0.75
57459:NP_065750.1:XP_047282071.1	100_101	0_101	0	0.909
57468:NP_001128243.1:NP_065759.1	100_101	0_101	0	0.962
57508:NP_065799.2:NP_001317346.2	100_101	0_101	0	1
57513:NP_065804.2:NP_001136115.1	100_101	0_101	-0.05	0.9
57570:NP_001337182.1:NP_065861.3	100_101	0_101	0	1
57617:NP_065908.1:XP_011520145.1	100_101	0_101	-0.2	0.6
25987:NP_001305406.1:NP_001245139.1	100_101	0_101	0	0.5
57761:NP_001288130.1:NP_001288117.1	100_101	0_101	-0.2	0.8
124903972:XP_047293204.1:XP_047293203.1	100_101	0_101	-0.25	0.75
221833:NP_874359.2:NP_945194.1	100_101	0_101	0.5	1
9667:NP_055464.1:XP_011526751.1	100_101	0_101	0	1
8243:NP_006297.2:NP_001268392.1	100_101	0_101	0.04	1
375612:NP_945351.1:NP_001372994.1	100_101	0_101	0.333	1
123775:NP_001094343.1:NP_689550.2	100_101	0_101	0	0.75
285095:NP_001369297.1:NP_001369298.1	100_101	0_101	0	0.667
353322:NP_859077.1:XP_016863665.1	100_101	0_101	-0.2	0.6
222256:NP_689963.2:NP_001288090.1	100_101	0_101	-0.053	0.947
58506:NP_067051.2:XP_016882572.1	100_101	0_101	-0.273	0.727
25799:NP_055162.1:XP_005258770.1	100_101	0_101	0	1
25862:NP_001371471.1:NP_061031.2	100_101	0_101	-0.125	0.75
25888:NP_056243.1:NP_001295353.1	100_101	0_101	-0.2	0.8
255403:NP_001034216.2:NP_001276859.1	100_101	0_101	0	1
222659:NP_694535.2:XP_011512702.1	100_101	0_101	-0.2	0.8
26060:NP_036228.1:XP_011531885.1	100_101	0_101	0.045	1
91614:NP_001070710.1:NP_631899.2	100_101	0_101	0	0.889
26136:NP_056456.1:NP_690042.1	100_101	0_101	0	0.857
26137:NP_001380323.1:NP_001157815.1	100_101	0_101	0.333	0.667
26251:NP_036415.1:XP_016881193.1	100_101	0_101	-0.25	0.75
26354:NP_055181.3:NP_996561.1	100_101	0_101	0	1
91949:NP_705831.1:XP_016879359.1	100_101	0_101	0	0.941
91975:NP_001166302.1:NP_001166303.1	100_101	0_101	-0.286	0.714
124783:NP_689556.2:XP_047291277.1	100_101	0_101	0.2	1
26508:NP_055386.2:XP_005270802.1	100_101	0_101	0	0.8
25983:NP_001036100.1:NP_056329.1	100_101	0_101	-0.091	0.818
92235:NP_001073895.1:XP_011508448.1	100_101	0_101	-0.167	0.833
164284:NP_001291716.1:NP_699191.1	100_101	0_101	-0.2	0.8
27087:NP_001354902.1:NP_061114.2	100_101	0_101	0	1
27098:NP_954636.1:XP_011523953.1	100_101	0_101	0.111	0.889
27146:NP_056503.1:XP_047306022.1	100_101	0_101	-0.056	0.889
27153:NP_056509.2:XP_005250037.1	100_101	0_101	0	0.833
441452:NP_001138596.1:XP_011517004.1	100_101	0_101	0	0.75
27296:NP_055292.1:XP_011527092.1	100_101	0_101	0	1
27334:NP_001311154.1:NP_001311147.1	100_101	0_101	-0.25	0.5
23532:NP_996839.1:NP_001278646.1	100_101	0_101	-0.167	0.833
124906262:XP_047305370.1:XP_047305371.1	100_101	0_101	0	1
92999:NP_660149.2:XP_047305190.1	100_101	0_101	0.167	0.833
256949:NP_940873.2:XP_016882052.1	100_101	0_101	-0.091	0.909
93185:NP_443100.1:XP_016858328.1	100_101	0_101	0.286	1
257068:NP_001172035.1:NP_695000.1	100_101	0_101	-0.2	0.8
93233:NP_001351100.1:NP_653178.3	100_101	0_101	-0.125	0.813
388228:NP_001019572.1:XP_005255372.1	100_101	0_101	0	0.75
157567:NP_001257308.1:NP_001257306.1	100_101	0_101	-0.167	0.833
93487:NP_653179.1:XP_011535664.3	100_101	0_101	0	0.75
93517:NP_660151.2:XP_011521773.1	100_101	0_101	0	0.667
126295:NP_775751.1:NP_001306012.1	100_101	0_101	0	0.75
257415:NP_690002.2:NP_001035146.1	100_101	0_101	0.091	1
388536:NP_996777.2:XP_047294754.1	100_101	0_101	-0.4	0.6
388558:NP_001308354.1:NP_001350479.1	100_101	0_101	-0.25	0.75
388559:NP_001371581.1:NP_001371583.1	100_101	0_101	0.2	0.8
388566:NP_001001668.3:XP_047294761.1	100_101	0_101	-0.167	0.667
388569:NP_997278.2:XP_047294763.1	100_101	0_101	0.25	0.75
643664:NP_001096084.1:XP_047292489.1	100_101	0_101	0	1
388611:NP_001317377.1:NP_997280.2	100_101	0_101	-0.167	0.667
28234:NP_062818.1:NP_001336849.1	100_101	0_101	-0.125	0.813
26575:NP_036551.3:XP_047274590.1	100_101	0_101	0	1
94121:NP_001357091.1:NP_001123368.1	100_101	0_101	-0.053	0.895
159686:NP_001008723.1:NP_001387155.1	100_101	0_101	0.056	0.944
4775:NP_775188.1:NP_004546.1	100_101	0_101	0.1	1
389119:NP_976248.2:NP_001353210.1	100_101	0_101	0	1
170082:NP_689847.2:NP_001284492.1	100_101	0_101	0.25	1
163223:NP_001001411.2:XP_047294317.1	100_101	0_101	0	0.667
29123:NP_037407.4:XP_047289985.1	100_101	0_101	0	0.846
127495:NP_001243314.1:NP_001243315.1	100_101	0_101	-0.091	0.909
4908:NP_001096124.1:NP_002518.1	100_101	0_101	-0.5	0.5
390036:NP_001372665.1:NP_001005171.2	100_101	0_101	0	1
29763:NP_057307.2:XP_047282806.1	100_101	0_101	0	1
387263:NP_001304271.1:NP_001025034.1	100_101	0_101	-0.5	0
29851:NP_036224.1:XP_047299978.1	100_101	0_101	0	0.8
128178:NP_665860.2:NP_542776.1	100_101	0_101	0	0.833
29922:NP_037462.1:NP_932076.1	100_101	0_101	0	1
29956:NP_859530.1:XP_011507753.1	100_101	0_101	0	0.909
390443:NP_001103831.1:NP_001001673.2	100_101	0_101	-0.6	0.4
30061:NP_055400.1:XP_047300022.1	100_101	0_101	0	0.875
390667:NP_001315537.1:NP_001013680.1	100_101	0_101	0	0.667
128553:NP_775756.3:XP_016883130.1	100_101	0_101	0	1
653075:NP_001342398.1:XP_024305800.1	100_101	0_101	0	0.947
653192:NP_001157936.1:XP_011509971.1	100_101	0_101	0	0.857
63874:NP_071343.2:NP_001378938.1	100_101	0_101	0	1
64374:NP_071909.1:XP_011541872.1	100_101	0_101	0.2	1
64388:NP_071914.3:XP_047283788.1	100_101	0_101	0.5	1
124906010:XP_047302529.1:XP_047302530.1	100_101	0_101	0	0.667
163059:NP_001073880.1:NP_001295280.1	100_101	0_101	0.5	1
64763:NP_001317448.1:NP_073589.4	100_101	0_101	0	0.5
64783:NP_073605.4:NP_001188474.1	100_101	0_101	-0.333	0.667
5365:NP_001156729.1:NP_005384.2	100_101	0_101	-0.027	0.973
654790:NP_001096036.1:XP_016857643.1	100_101	0_101	0	1
100653515:NP_001230469.1:NP_001230470.1	100_101	0_101	0	1
196500:NP_710152.1:NP_001230943.1	100_101	0_101	-0.167	0.667
131076:NP_001017928.1:XP_047303381.1	90_100	50_75	0.2	0.8
100499483:NP_065944.3:NP_001334939.2	90_100	50_75	-0.432	0.514
163882:NP_689822.2:XP_011542416.1	90_100	50_75	-0.182	0.818
88:NP_001265272.1:NP_001265273.1	90_100	50_75	0.095	1
91:NP_064733.3:XP_016875690.1	90_100	50_75	-0.3	0.7
111:NP_001365188.1:NP_001186571.1	90_100	50_75	-0.045	0.909
115:NP_001107.2:XP_011520655.1	90_100	50_75	0	0.909
119:NP_001608.1:NP_001171984.1	90_100	50_75	-0.25	0.75
161:NP_001229766.1:XP_011518232.1	90_100	50_75	-0.318	0.636
166:NP_945320.1:NP_945321.1	90_100	50_75	0	0.857
167:NP_001192149.1:NP_733758.1	90_100	50_75	-0.125	0.75
173:NP_001124.1:XP_016863332.1	90_100	50_75	-0.267	0.733
645073:NP_001091879.1:NP_001341351.1	90_100	50_75	-0.2	0.8
218:NP_001128640.1:XP_047291551.1	90_100	50_75	-0.2	0.7
10965:NP_006812.3:NP_001351106.1	90_100	50_75	0	1
322:NP_001155.1:NP_001244252.1	90_100	50_75	-0.133	0.8
364:NP_001363120.1:NP_001305085.1	90_100	50_75	-0.222	0.778
368:NP_001162.5:XP_047290025.1	90_100	50_75	-0.258	0.742
372:NP_001646.2:XP_047282855.1	90_100	50_75	-0.2	0.8
395:NP_038286.2:NP_006116.2	90_100	50_75	-0.154	0.846
410:NP_001078896.2:XP_011528993.1	90_100	50_75	-0.222	0.667
65982:NP_001139014.1:NP_001139016.1	90_100	50_75	-0.143	0.714
65986:NP_076418.3:NP_001264074.1	90_100	50_75	-0.143	0.571
489:NP_777613.1:XP_011522194.1	90_100	50_75	-0.435	0.565
284076:NP_001124390.1:NP_001353243.1	90_100	50_75	-0.125	0.875
617:NP_004319.1:XP_047301346.1	90_100	50_75	-0.444	0.444
660:NP_975010.1:XP_016885241.1	90_100	50_75	-0.158	0.842
725:NP_001017367.1:XP_005273312.1	90_100	50_75	-0.286	0.286
727:NP_001304092.1:NP_001304093.1	90_100	50_75	-0.488	0.463
731:NP_000553.1:XP_016857723.1	90_100	50_75	-0.273	0.636
747:NP_006124.1:XP_047283501.1	90_100	50_75	-0.1	0.8
760:NP_000058.1:NP_001280604.1	90_100	50_75	-0.143	0.857
776:NP_000711.1:XP_047304829.1	90_100	50_75	-0.204	0.755
778:NP_005174.2:XP_016885325.1	90_100	50_75	-0.438	0.563
794:NP_001731.2:NP_009019.1	90_100	50_75	-0.182	0.818
826:NP_001740.1:XP_011525661.1	90_100	50_75	-0.091	0.818
951:NP_001765.1:XP_011525844.1	90_100	50_75	0	1
956:NP_001278889.1:XP_011532568.1	90_100	50_75	-0.273	0.636
164832:NP_940863.3:XP_047299494.1	90_100	50_75	-0.5	0.5
994:NP_068659.1:NP_001274451.1	90_100	50_75	-0.063	0.875
997:NP_004350.1:XP_005259747.1	90_100	50_75	0	0.8
1130:NP_001288294.1:XP_011542339.1	90_100	50_75	-0.377	0.566
132204:NP_001123475.1:XP_016861221.1	90_100	50_75	0	0.833
1153:NP_001271.1:NP_001287758.1	90_100	50_75	-0.143	0.714
1161:NP_000073.1:NP_001277214.1	90_100	50_75	-0.083	0.917
1188:NP_000076.2:NP_001159417.2	90_100	50_75	-0.35	0.65
1287:NP_203699.1:XP_016884751.1	90_100	50_75	-0.189	0.755
1297:NP_001842.3:NP_001364219.1	90_100	50_75	-0.184	0.789
1366:NP_001298.3:NP_001171952.1	90_100	50_75	-0.25	0.75
1409:NP_000385.1:NP_001350695.1	90_100	50_75	0	0.667
1439:NP_000386.1:XP_047297105.1	90_100	50_75	-0.071	0.929
1493:NP_005205.2:NP_001032720.1	90_100	50_75	-0.25	0.75
120400:NP_001382433.1:XP_047282329.1	90_100	50_75	-0.111	0.778
1612:NP_004929.2:XP_005251814.1	90_100	50_75	-0.154	0.808
1617:NP_004072.3:NP_001375425.1	90_100	50_75	-0.393	0.607
1622:NP_001171512.1:NP_001073331.1	90_100	50_75	-0.2	0.8
1652:NP_001368781.1:NP_001077861.1	90_100	50_75	0	0.667
165545:NP_598376.2:XP_047299540.1	90_100	50_75	-0.417	0.583
1761:NP_068770.2:XP_011516072.2	90_100	50_75	0	0.8
1794:NP_004937.1:XP_011532750.1	90_100	50_75	-0.462	0.519
1797:NP_005501.2:XP_047274219.1	90_100	50_75	-0.286	0.571
1798:NP_001373.2:XP_011540950.1	90_100	50_75	-0.222	0.667
153218:NP_001035218.1:XP_047272756.1	90_100	50_75	-0.4	0.4
1842:NP_001384.1:XP_016869865.1	90_100	50_75	-0.3	0.6
1854:NP_001020419.1:NP_001317215.1	90_100	50_75	0	0.857
1855:NP_001317240.1:XP_047304046.1	90_100	50_75	-0.467	0.533
1856:NP_004413.1:XP_047291476.1	90_100	50_75	-0.067	0.867
1869:NP_005216.1:XP_047295917.1	90_100	50_75	-0.286	0.714
284312:NP_872378.3:XP_047294586.1	90_100	50_75	-0.5	0.333
100996763:NP_001382163.1:XP_047276712.1	90_100	50_75	0	0.4
2021:NP_004426.2:XP_011516649.2	90_100	50_75	0.333	1
2055:NP_061764.2:XP_011533049.1	90_100	50_75	0	0.667
2078:NP_001230357.1:NP_001230358.1	90_100	50_75	-0.25	0.75
255394:NP_689985.1:XP_011536434.1	90_100	50_75	-0.2	0.8
2099:NP_001278159.1:NP_001315029.1	90_100	50_75	-0.222	0.556
2109:NP_001976.1:NP_001014763.1	90_100	50_75	-0.167	0.833
54977:NP_060345.2:NP_001341727.1	90_100	50_75	-0.143	0.857
2243:NP_000499.1:NP_068657.1	90_100	50_75	-0.167	0.833
284369:NP_775906.1:NP_001295366.1	90_100	50_75	-0.167	0.667
2308:NP_002006.2:XP_011533310.1	90_100	50_75	0	0.667
2309:NP_963853.1:XP_011533928.1	90_100	50_75	-0.25	0.75
133383:NP_714917.2:NP_001309949.1	90_100	50_75	-0.333	0.5
2321:NP_002010.2:NP_001153392.1	90_100	50_75	-0.567	0.433
2334:NP_002016.2:NP_001164099.1	90_100	50_75	-0.143	0.81
2352:NP_000795.2:XP_011543178.2	90_100	50_75	0	1
2556:NP_000799.1:XP_006724874.1	90_100	50_75	-0.1	0.9
2564:NP_004952.2:XP_047297916.1	90_100	50_75	0	0.667
2588:NP_001310473.1:XP_016878602.1	90_100	50_75	-0.133	0.867
2593:NP_000147.1:NP_620279.1	90_100	50_75	-0.167	0.833
199221:NP_775814.2:XP_047303602.1	90_100	50_75	-0.313	0.625
133686:NP_001078880.1:NP_001274270.1	90_100	50_75	0.083	0.917
2653:NP_004474.2:XP_016878626.1	90_100	50_75	0	0.8
2686:NP_821158.2:XP_047296067.1	90_100	50_75	-0.267	0.733
2733:NP_001003722.1:XP_047279191.1	90_100	50_75	-0.25	0.688
2743:NP_001159532.1:XP_047306031.1	90_100	50_75	-0.1	0.7
2746:NP_005262.1:NP_001305829.1	90_100	50_75	0	0.923
2762:NP_001491.1:XP_006715129.1	90_100	50_75	-0.273	0.636
2766:NP_006868.3:XP_047274612.1	90_100	50_75	0	0.889
2905:NP_000826.2:XP_011522994.2	90_100	50_75	-0.077	0.846
2918:NP_001358015.1:XP_047276233.1	90_100	50_75	-0.5	0.417
2966:NP_001506.1:NP_001351501.1	90_100	50_75	-0.125	0.875
284486:NP_872384.2:XP_011507723.1	90_100	50_75	-0.167	0.833
2994:NP_002091.4:NP_001291311.1	90_100	50_75	0.2	1
3036:NP_001514.2:XP_047294675.1	90_100	50_75	-0.2	0.8
3131:NP_002117.1:XP_047291851.1	90_100	50_75	0.25	0.75
199746:NP_659424.2:NP_001035515.1	90_100	50_75	0	1
3141:NP_001339443.1:XP_047296711.1	90_100	50_75	-0.364	0.545
3177:NP_001523.2:NP_001287798.1	90_100	50_75	0.083	0.917
3212:NP_002136.1:XP_005257332.1	90_100	50_75	0	1
3344:NP_002149.2:XP_047300068.1	90_100	50_75	-0.143	0.714
3386:NP_001034221.1:NP_001535.1	90_100	50_75	0	1
200010:NP_001128653.1:XP_011539231.1	90_100	50_75	-0.267	0.667
3422:NP_004499.2:XP_016871680.1	90_100	50_75	-0.2	0.6
3423:NP_000193.1:NP_006114.1	90_100	50_75	-0.111	0.778
3479:NP_001104753.1:XP_016874752.1	90_100	50_75	-0.2	0.6
3485:NP_000588.3:NP_001300919.1	90_100	50_75	0	0.75
200150:NP_001358991.1:XP_011542421.2	90_100	50_75	-0.3	0.6
3553:NP_000567.1:XP_047300131.1	90_100	50_75	-0.429	0.429
93436:NP_001186125.1:XP_047295671.1	90_100	50_75	-0.333	0.667
3575:NP_002176.2:XP_005248356.1	90_100	50_75	-0.125	0.875
3603:NP_001339615.1:NP_001339613.1	90_100	50_75	0.053	0.947
3631:NP_001127696.1:XP_047300173.1	90_100	50_75	-0.423	0.538
3632:NP_005530.3:XP_016871694.1	90_100	50_75	-0.25	0.688
3707:NP_002212.3:XP_016856700.1	90_100	50_75	-0.625	0.25
3709:NP_002214.2:XP_016874758.1	90_100	50_75	-0.316	0.649
3718:NP_000206.2:XP_011526293.2	90_100	50_75	-0.417	0.583
3737:NP_001191198.1:NP_004965.1	90_100	50_75	-0.4	0.2
134829:NP_001010852.2:XP_047274152.1	90_100	50_75	-0.167	0.833
200373:NP_001257978.2:XP_047299575.1	90_100	50_75	-0.375	0.625
3782:NP_001191016.1:NP_001352767.1	90_100	50_75	-0.111	0.778
200403:NP_659429.4:XP_011509077.1	90_100	50_75	-0.5	0.464
3805:NP_001074239.1:NP_001074241.1	90_100	50_75	0.143	1
3841:NP_001353234.1:XP_016866330.1	90_100	50_75	-0.333	0.533
3855:NP_005547.3:XP_016874783.1	90_100	50_75	-0.222	0.778
3883:NP_004129.2:XP_011523088.1	90_100	50_75	-0.286	0.571
3891:NP_002274.1:NP_001287739.1	90_100	50_75	-0.222	0.667
3899:NP_001020279.1:XP_047300245.1	90_100	50_75	-0.375	0.583
3903:NP_002278.2:XP_016882292.1	90_100	50_75	-0.5	0.4
3927:NP_006139.1:NP_001258537.1	90_100	50_75	-0.143	0.857
155184:NP_997303.2:XP_011539127.1	90_100	50_75	-0.167	0.75
3990:NP_000227.2:XP_016877665.1	90_100	50_75	-0.222	0.556
4000:NP_001244303.1:NP_001269555.1	90_100	50_75	-0.077	0.769
4038:NP_002325.2:XP_011518406.1	90_100	50_75	-0.395	0.579
4041:NP_002326.2:XP_016873224.1	90_100	50_75	-0.261	0.652
4045:NP_001305844.1:XP_024309288.1	90_100	50_75	-0.111	0.778
4122:NP_001307906.1:XP_047288472.1	90_100	50_75	-0.36	0.64
4135:NP_149052.1:XP_016873247.1	90_100	50_75	0.25	0.75
4185:NP_002381.2:XP_047292039.1	90_100	50_75	-0.222	0.741
55311:NP_060807.2:XP_016882422.1	90_100	50_75	-0.4	0.4
4212:NP_733775.1:NP_758527.1	90_100	50_75	0.083	0.917
4215:NP_976226.1:XP_047292042.1	90_100	50_75	-0.118	0.882
4222:NP_004518.1:NP_054705.1	90_100	50_75	-0.333	0.667
4233:NP_001120972.1:NP_001311330.1	90_100	50_75	-0.429	0.571
4249:NP_002401.1:XP_016859638.1	90_100	50_75	-0.25	0.625
4253:NP_001316143.1:NP_001341082.1	90_100	50_75	-0.241	0.724
4293:NP_149132.2:NP_001271160.1	90_100	50_75	-0.077	0.769
4317:NP_002415.1:XP_047282922.1	90_100	50_75	-0.1	0.8
4337:NP_001345459.1:NP_005934.2	90_100	50_75	-0.091	0.909
4357:NP_066949.2:XP_047297333.1	90_100	50_75	0	0.667
23059:NP_001317383.1:NP_079069.1	90_100	50_75	-0.385	0.538
84168:NP_115584.1:XP_016860564.1	90_100	50_75	-0.278	0.667
762:NP_000708.1:XP_011523485.1	90_100	50_75	0	0.875
4601:NP_569157.2:NP_001008541.1	90_100	50_75	-0.167	0.667
4683:NP_002476.2:XP_011515348.1	90_100	50_75	-0.313	0.688
4686:NP_002477.1:NP_001338434.1	90_100	50_75	0	1
4689:NP_000622.2:NP_038202.2	90_100	50_75	-0.1	0.8
4724:NP_002486.1:NP_001304980.1	90_100	50_75	-0.2	0.8
4772:NP_001265598.1:NP_001265601.1	90_100	50_75	-0.1	0.8
4773:NP_775114.1:XP_011527128.1	90_100	50_75	0	0.8
6257:NP_001257330.1:XP_047275194.1	90_100	50_75	-0.1	0.9
4796:NP_038460.4:XP_011515352.1	90_100	50_75	-0.269	0.731
4799:NP_001305687.1:NP_667345.1	90_100	50_75	-0.333	0.625
131873:NP_001096078.1:XP_016861205.1	90_100	50_75	-0.216	0.757
4839:NP_001245238.1:NP_001245239.1	90_100	50_75	0	0.941
4842:NP_001191147.1:NP_001191142.1	90_100	50_75	-0.067	0.867
4846:NP_000594.2:NP_001153583.1	90_100	50_75	-0.481	0.481
4857:NP_002506.2:NP_001353319.1	90_100	50_75	0	0.8
4882:NP_001365852.1:XP_024303329.1	90_100	50_75	-0.227	0.773
4883:NP_001191304.1:NP_001191305.1	90_100	50_75	0	0.875
4899:NP_001280092.1:NP_001280093.1	90_100	50_75	-0.167	0.833
4915:NP_006171.2:NP_001278866.1	90_100	50_75	-0.211	0.632
4916:NP_001362739.1:XP_047288559.1	90_100	50_75	-0.278	0.556
4921:NP_006173.2:XP_011507890.1	90_100	50_75	-0.278	0.667
4999:NP_006181.1:XP_047300526.1	90_100	50_75	-0.278	0.667
5001:NP_002544.1:XP_047276387.1	90_100	50_75	-0.429	0.571
152926:NP_689755.3:XP_047305631.1	90_100	50_75	-0.286	0.571
5063:NP_001121640.1:XP_011529273.1	90_100	50_75	-0.35	0.6
5090:NP_006186.1:XP_047279401.1	90_100	50_75	-0.111	0.778
5096:NP_001171485.1:XP_011511175.1	90_100	50_75	-0.313	0.625
5097:NP_115796.2:NP_001265544.1	90_100	50_75	-0.6	0.2
5141:NP_001230050.1:XP_011526357.1	90_100	50_75	-0.118	0.824
5192:NP_722540.1:NP_001361356.1	90_100	50_75	0	0.833
5198:NP_036525.1:XP_047292254.1	90_100	50_75	-0.286	0.714
5203:NP_002614.2:XP_016883368.1	90_100	50_75	0	0.75
5211:NP_001002021.2:XP_011527905.1	90_100	50_75	-0.36	0.6
5214:NP_001229268.1:NP_001309999.1	90_100	50_75	-0.333	0.625
5218:NP_001274064.1:NP_001274066.1	90_100	50_75	-0.133	0.8
5225:NP_002621.1:NP_001159896.1	90_100	50_75	-0.222	0.556
136306:NP_001132928.1:XP_047275844.1	90_100	50_75	-0.313	0.625
5238:NP_001354216.1:XP_016866426.1	90_100	50_75	-0.143	0.786
5239:NP_068800.2:XP_011517085.1	90_100	50_75	-0.364	0.545
5271:NP_942130.1:NP_001335297.1	90_100	50_75	0	1
5275:NP_001294852.1:NP_001335196.1	90_100	50_75	-0.125	0.75
5277:NP_002632.1:XP_011543841.1	90_100	50_75	-0.167	0.667
5291:NP_006210.1:NP_001242974.1	90_100	50_75	-0.458	0.542
5295:NP_852664.1:NP_852556.2	90_100	50_75	-0.375	0.563
5313:NP_000289.1:XP_016856982.1	90_100	50_75	-0.273	0.727
5359:NP_066928.1:NP_001350803.1	90_100	50_75	-0.222	0.778
5376:NP_696997.1:XP_047292262.1	90_100	50_75	0.25	1
5426:NP_006222.2:XP_011533104.1	90_100	50_75	-0.51	0.449
5434:NP_002686.3:XP_016882372.1	90_100	50_75	-0.125	0.875
5460:NP_002692.2:NP_001167002.1	90_100	50_75	0	0.8
5463:NP_001317351.1:XP_047284997.1	90_100	50_75	-0.182	0.727
5550:NP_002717.3:XP_011534227.1	90_100	50_75	-0.267	0.667
5565:NP_005390.1:XP_047280500.1	90_100	50_75	0	0.875
5581:NP_005391.1:XP_011531285.1	90_100	50_75	-0.4	0.533
5584:NP_002731.4:XP_047304530.1	90_100	50_75	-0.278	0.722
5596:NP_002738.2:XP_011524380.1	90_100	50_75	-0.333	0.333
5601:NP_620709.1:NP_001128516.1	90_100	50_75	-0.417	0.5
5734:NP_000949.1:XP_047273370.1	90_100	50_75	0.333	1
5745:NP_001171673.1:XP_016862423.1	90_100	50_75	0.067	0.933
5753:NP_005966.1:XP_047296286.1	90_100	50_75	-0.125	0.875
5756:NP_001229326.1:XP_047285154.1	90_100	50_75	0	0.9
5774:NP_002820.3:NP_001138844.1	90_100	50_75	-0.423	0.577
136895:NP_620166.3:XP_047275847.1	90_100	50_75	0	0.9
5902:NP_001265568.1:XP_011528591.1	90_100	50_75	-0.333	0.333
5905:NP_002874.1:XP_011528599.1	90_100	50_75	-0.313	0.688
5922:NP_001290175.1:XP_047304608.1	90_100	50_75	-0.32	0.64
55601:NP_060101.3:XP_016863873.1	90_100	50_75	-0.395	0.605
5939:NP_002889.1:XP_047285254.1	90_100	50_75	0	0.929
169792:NP_001035878.1:XP_047278847.1	90_100	50_75	-0.545	0.273
399671:NP_976054.2:XP_011535063.1	90_100	50_75	-0.529	0.471
5985:NP_031396.1:NP_001333744.1	90_100	50_75	0.091	1
6014:NP_002921.1:NP_001259006.1	90_100	50_75	0.2	1
317761:NP_777638.3:XP_011535005.1	90_100	50_75	-0.111	0.833
22856:NP_055733.2:XP_024305641.1	90_100	50_75	-0.333	0.333
6097:NP_005051.2:XP_047283157.1	90_100	50_75	-0.455	0.455
55906:NP_061154.1:NP_001171504.1	90_100	50_75	-0.2	0.8
6138:NP_001240313.1:NP_001240308.1	90_100	50_75	-0.2	0.8
6491:NP_001364346.1:XP_016857615.1	90_100	50_75	-0.158	0.789
6195:NP_002944.2:XP_047283214.1	90_100	50_75	-0.227	0.682
6199:NP_003943.2:XP_047283351.1	90_100	50_75	-0.267	0.733
6235:NP_001025172.1:NP_001338304.1	90_100	50_75	0	0.333
6247:NP_000321.1:XP_047298293.1	90_100	50_75	-0.333	0.5
6295:NP_000532.2:XP_011509895.1	90_100	50_75	-0.25	0.688
6324:NP_001028.1:NP_950238.1	90_100	50_75	-0.5	0.5
6328:NP_008853.3:XP_016860155.1	90_100	50_75	-0.321	0.643
22902:NP_001032519.1:NP_001278923.1	90_100	50_75	-0.222	0.667
6345:NP_001092284.1:XP_016879016.1	90_100	50_75	0.167	1
6370:NP_005615.2:XP_047295159.1	90_100	50_75	0.167	1
399664:NP_001167589.1:XP_016882300.1	90_100	50_75	-0.333	0
6457:NP_001311111.1:NP_001288037.1	90_100	50_75	-0.1	0.9
6472:NP_005403.2:XP_011536977.1	90_100	50_75	-0.167	0.833
6473:NP_000442.1:NP_006874.1	90_100	50_75	0.2	0.8
6484:NP_001335326.1:NP_001335327.1	90_100	50_75	-0.083	0.833
6497:NP_003027.1:XP_016857617.1	90_100	50_75	0	0.857
6538:NP_055044.1:XP_047304720.1	90_100	50_75	-0.143	0.786
170384:NP_775811.2:XP_047280644.1	90_100	50_75	-0.333	0.667
6556:NP_000569.3:XP_047301530.1	90_100	50_75	-0.2	0.733
6581:NP_068812.1:XP_005267164.1	90_100	50_75	-0.455	0.455
6636:NP_003086.1:NP_001381138.1	90_100	50_75	-0.25	0.75
6687:NP_001350779.1:XP_047290494.1	90_100	50_75	-0.389	0.556
6710:NP_001342365.1:XP_011535407.1	90_100	50_75	-0.361	0.611
6712:NP_008877.2:XP_011543518.1	90_100	50_75	-0.5	0.447
6716:NP_000339.2:XP_011531371.1	90_100	50_75	0	0.8
6726:NP_003124.1:NP_001123912.1	90_100	50_75	0.333	1
6747:NP_001295126.1:NP_001295133.1	90_100	50_75	0	0.8
6749:NP_003137.1:XP_047283455.1	90_100	50_75	-0.412	0.529
55739:NP_060680.2:NP_001229811.1	90_100	50_75	0	1
132200:NP_001342165.1:XP_047303426.1	90_100	50_75	-0.286	0.571
6778:NP_003144.3:XP_047285433.1	90_100	50_75	-0.455	0.545
6813:NP_001258963.1:XP_047295210.1	90_100	50_75	-0.158	0.789
6817:NP_803878.1:XP_047290505.1	90_100	50_75	-0.143	0.571
203427:NP_660348.2:XP_047297859.1	90_100	50_75	0	0.6
6830:NP_003161.2:XP_047292562.1	90_100	50_75	-0.216	0.784
23141:NP_055929.1:XP_006719798.1	90_100	50_75	-0.077	0.923
170692:NP_955387.1:XP_047289628.1	90_100	50_75	-0.174	0.826
137682:NP_689629.2:NP_001341450.1	90_100	50_75	-0.111	0.889
6895:NP_599150.1:XP_047285441.1	90_100	50_75	-0.222	0.778
137970:NP_543148.2:XP_047277338.1	90_100	50_75	-0.176	0.706
6899:NP_542378.1:NP_005983.1	90_100	50_75	0.111	0.889
6920:NP_003187.1:XP_016857690.1	90_100	50_75	-0.091	0.818
6938:NP_996920.1:XP_011520271.1	90_100	50_75	-0.381	0.571
138046:NP_001093861.1:XP_016868571.1	90_100	50_75	-0.222	0.667
100506084:NP_001350734.1:NP_001317169.1	90_100	50_75	-0.2	0.8
7006:NP_003206.2:XP_047272063.1	90_100	50_75	-0.167	0.778
7025:NP_005645.1:XP_016865286.1	90_100	50_75	0	0.667
7026:NP_066285.1:NP_001138627.1	90_100	50_75	0	0.667
7030:NP_006512.2:XP_024308200.1	90_100	50_75	0.1	1
7060:NP_003239.2:XP_016865288.1	90_100	50_75	-0.273	0.682
7075:NP_005415.1:XP_047285310.1	90_100	50_75	-0.391	0.565
138162:NP_001041730.1:NP_653255.1	90_100	50_75	0	1
138199:NP_689633.1:XP_047278722.1	90_100	50_75	-0.25	0.625
7132:NP_001056.1:NP_001333021.1	90_100	50_75	0.1	1
7143:NP_003276.3:NP_001315564.1	90_100	50_75	0	1
171019:NP_598377.4:XP_011541551.1	90_100	50_75	-0.261	0.696
7220:NP_001238774.1:XP_047304798.1	90_100	50_75	-0.385	0.615
7252:NP_000540.2:NP_001264920.1	90_100	50_75	-0.667	0.333
7267:NP_001307632.1:NP_001340866.1	90_100	50_75	-0.043	0.957
7332:NP_001243284.1:NP_003338.1	90_100	50_75	0	0.75
55844:NP_060931.2:XP_047281429.1	90_100	50_75	-0.222	0.556
399909:NP_115599.2:XP_005274047.1	90_100	50_75	-0.457	0.543
7407:NP_006286.1:XP_047275254.1	90_100	50_75	-0.367	0.633
7411:NP_001290472.1:NP_001290473.1	90_100	50_75	0.167	0.833
7423:NP_001230662.1:NP_003368.1	90_100	50_75	0	1
7486:NP_000544.2:XP_011542942.1	90_100	50_75	-0.343	0.657
7490:NP_077744.4:NP_001185481.1	90_100	50_75	-0.1	0.8
64863:NP_073751.3:XP_047293698.1	90_100	50_75	-0.333	0.556
55879:NP_061028.3:XP_011529486.1	90_100	50_75	0	0.889
400891:NP_001277935.1:XP_047297318.1	90_100	50_75	-0.2	0.7
7727:NP_003441.1:NP_001027463.1	90_100	50_75	0	0.667
7741:NP_001018854.2:XP_047275269.1	90_100	50_75	-0.25	0.5
7803:NP_001372194.1:NP_001372197.1	90_100	50_75	0	1
204474:NP_777584.1:XP_011544066.1	90_100	50_75	-0.167	0.833
728833:NP_997301.2:NP_001332871.1	90_100	50_75	0	0.75
100507436:NP_001170990.1:NP_001276083.1	90_100	50_75	0	0.833
7984:NP_005426.2:XP_016868112.1	90_100	50_75	-0.6	0.4
51550:NP_116019.1:NP_001306975.1	90_100	50_75	-0.2	0.8
8029:NP_001072.2:XP_011518013.1	90_100	50_75	-0.403	0.582
8110:NP_001267471.1:NP_001267473.1	90_100	50_75	-0.091	0.636
23213:NP_055985.2:XP_006716504.1	90_100	50_75	-0.348	0.609
8208:NP_005432.1:XP_047296956.1	90_100	50_75	-0.357	0.643
8220:NP_073210.1:XP_011528705.1	90_100	50_75	-0.3	0.6
401474:NP_001095146.1:XP_047277734.1	90_100	50_75	-0.2	0.8
8312:NP_003493.1:XP_047290688.1	90_100	50_75	-0.182	0.727
8317:NP_003494.1:XP_047287332.1	90_100	50_75	-0.25	0.75
729264:NP_001230651.1:XP_016879123.1	90_100	50_75	0.5	1
8382:NP_003542.1:XP_047273761.1	90_100	50_75	-0.167	0.833
8398:NP_003551.2:NP_001336798.1	90_100	50_75	0	0.941
8399:NP_003552.1:XP_011520997.1	90_100	50_75	0.25	0.75
8427:NP_001290410.1:XP_006716214.1	90_100	50_75	-0.111	0.778
8447:NP_003576.2:XP_016880716.1	90_100	50_75	-0.333	0.556
8514:NP_001186791.1:NP_001186792.1	90_100	50_75	-0.125	0.875
8518:NP_003631.2:XP_047279947.1	90_100	50_75	-0.324	0.676
8575:NP_003681.1:XP_047302094.1	90_100	50_75	-0.25	0.75
8578:NP_003684.2:NP_663325.1	90_100	50_75	0	1
8603:NP_001353247.1:XP_047272300.1	90_100	50_75	-0.238	0.667
8605:NP_001152794.1:XP_047295540.1	90_100	50_75	-0.176	0.765
8626:NP_003713.3:NP_001108454.1	90_100	50_75	-0.357	0.5
729533:NP_001372174.1:NP_001372180.1	90_100	50_75	-0.2	0.6
8647:NP_003733.2:XP_011510382.1	90_100	50_75	-0.179	0.821
8664:NP_003744.1:XP_047297516.1	90_100	50_75	-0.333	0.667
8667:NP_003747.1:XP_047278336.1	90_100	50_75	0	0.875
8674:NP_003753.2:XP_047289331.1	90_100	50_75	-0.25	0.75
23293:NP_060045.4:XP_016879887.1	90_100	50_75	-0.474	0.474
8731:NP_001365063.1:XP_011524055.1	90_100	50_75	0	0.818
8738:NP_003796.1:XP_047285760.1	90_100	50_75	0	0.667
139818:NP_653259.3:XP_011529580.1	90_100	50_75	-0.226	0.736
8754:NP_003807.1:XP_047278346.1	90_100	50_75	-0.318	0.682
8766:NP_004654.1:NP_001193765.1	90_100	50_75	0	1
8787:NP_003826.2:NP_001159405.1	90_100	50_75	-0.105	0.895
8818:NP_003854.1:NP_001365366.1	90_100	50_75	-0.25	0.75
8838:NP_937882.2:XP_047275425.1	90_100	50_75	0.4	0.8
8841:NP_003874.2:NP_001341969.1	90_100	50_75	-0.133	0.867
8844:NP_001381512.1:XP_047292951.1	90_100	50_75	-0.286	0.667
8859:NP_115830.1:NP_004188.2	90_100	50_75	-0.125	0.875
8884:NP_066918.2:XP_047302204.1	90_100	50_75	-0.235	0.765
8905:NP_001259000.1:XP_047298563.1	90_100	50_75	-0.167	0.667
8915:NP_003912.1:XP_011540700.1	90_100	50_75	0	0.667
8940:NP_003926.1:NP_001336780.1	90_100	50_75	0	0.889
8942:NP_003928.1:NP_001028170.1	90_100	50_75	-0.143	0.714
9014:NP_005671.3:NP_001305905.1	90_100	50_75	0	0.933
9031:NP_115784.1:XP_047276972.1	90_100	50_75	-0.35	0.6
9056:NP_003973.3:XP_047287835.1	90_100	50_75	-0.1	0.8
9093:NP_005138.3:NP_001273445.1	90_100	50_75	-0.25	0.75
9099:NP_004196.4:NP_001230688.1	90_100	50_75	-0.077	0.923
9129:NP_004689.1:XP_011508434.1	90_100	50_75	-0.375	0.563
23368:NP_056131.2:XP_016876608.1	90_100	50_75	-0.294	0.588
9141:NP_004699.1:XP_005259449.1	90_100	50_75	-0.333	0.5
9147:NP_004704.3:XP_011535620.1	90_100	50_75	-0.485	0.485
9159:NP_004707.2:XP_047283820.1	90_100	50_75	-0.176	0.765
9180:NP_001310435.1:NP_001310436.1	90_100	50_75	-0.333	0.611
9248:NP_004215.2:XP_011529518.1	90_100	50_75	0	0.5
205860:NP_001290348.1:XP_047305721.1	90_100	50_75	-0.125	0.625
9265:NP_004218.1:NP_001354509.1	90_100	50_75	0	1
400224:NP_001154970.1:XP_011535064.1	90_100	50_75	-0.231	0.692
9328:NP_001116295.1:NP_001273638.1	90_100	50_75	-0.25	0.75
9363:NP_004785.1:XP_016885452.1	90_100	50_75	0.5	0.5
9365:NP_004786.2:XP_047286731.1	90_100	50_75	-0.2	0.6
9373:NP_001026859.1:XP_011516374.1	90_100	50_75	-0.214	0.714
9381:NP_919224.1:NP_919304.1	90_100	50_75	-0.383	0.596
9400:NP_004250.4:XP_011523786.1	90_100	50_75	-0.3	0.6
9420:NP_001311041.1:XP_016869491.1	90_100	50_75	0	0.571
9436:NP_001186438.1:NP_004819.2	90_100	50_75	-0.167	0.833
9451:NP_004827.4:XP_047302386.1	90_100	50_75	-0.294	0.647
9477:NP_004266.2:NP_001292386.1	90_100	50_75	0	1
9491:NP_848693.2:NP_001310336.1	90_100	50_75	-0.125	0.875
9498:NP_001035049.1:XP_011537316.1	90_100	50_75	-0.36	0.56
9499:NP_006781.1:XP_016865550.1	90_100	50_75	-0.2	0.8
9521:NP_004271.1:NP_001129122.1	90_100	50_75	0	0.75
9525:NP_004860.2:XP_047293905.1	90_100	50_75	-0.273	0.727
9559:NP_004887.2:NP_001030337.1	90_100	50_75	-0.111	0.889
9562:NP_004888.2:NP_001171588.1	90_100	50_75	-0.4	0.6
9586:NP_878901.2:XP_047277026.1	90_100	50_75	-0.364	0.455
140680:NP_695001.2:XP_047295856.1	90_100	50_75	-0.364	0.545
140685:NP_079500.2:XP_011526851.1	90_100	50_75	-0.2	0.4
140688:NP_001243727.1:NP_001338609.1	90_100	50_75	-0.182	0.636
9620:NP_001365257.1:XP_011528856.1	90_100	50_75	0	0.971
9622:NP_004908.4:XP_011525847.1	90_100	50_75	-0.333	0.667
140710:NP_542194.2:NP_954650.2	90_100	50_75	0	0.933
9648:NP_852118.2:XP_006712935.1	90_100	50_75	-0.652	0.348
9652:NP_055454.1:XP_047273894.1	90_100	50_75	-0.326	0.674
9687:NP_055483.2:XP_011508724.1	90_100	50_75	-0.455	0.515
9701:NP_001352765.1:XP_047297619.1	90_100	50_75	-0.346	0.654
206338:NP_776161.3:XP_047272872.1	90_100	50_75	-0.2	0.8
9753:NP_001355053.1:XP_047275555.1	90_100	50_75	0.5	0.75
9758:NP_001355324.1:XP_047298636.1	90_100	50_75	-0.158	0.789
9765:NP_055548.4:XP_047273899.1	90_100	50_75	-0.667	0.222
9782:NP_001387374.1:NP_001387388.1	90_100	50_75	0.2	0.867
140873:NP_001138822.1:XP_047295866.1	90_100	50_75	-0.167	0.833
140876:NP_001277197.1:XP_047295870.1	90_100	50_75	-0.227	0.727
9821:NP_055596.3:XP_047278453.1	90_100	50_75	-0.417	0.583
140901:NP_543026.2:XP_011527476.2	90_100	50_75	-0.25	0.75
9855:NP_055623.1:NP_001269912.1	90_100	50_75	-0.333	0.63
9869:NP_001380888.1:XP_047291543.1	90_100	50_75	-0.409	0.591
9879:NP_001287789.1:XP_011542060.1	90_100	50_75	-0.435	0.522
9894:NP_057195.2:XP_047290949.1	90_100	50_75	-0.476	0.524
9908:NP_987101.1:NP_001386951.1	90_100	50_75	-0.167	0.833
9922:NP_001363867.1:XP_047305312.1	90_100	50_75	-0.25	0.688
9940:NP_001308082.1:XP_047305325.1	90_100	50_75	-0.27	0.73
23503:NP_056161.2:XP_011534911.1	90_100	50_75	-0.381	0.619
9984:NP_005122.2:XP_011524076.1	90_100	50_75	-0.476	0.476
10013:NP_001308154.1:XP_047297661.1	90_100	50_75	-0.233	0.733
54623:NP_061961.2:NP_001243755.1	90_100	50_75	-0.071	0.929
10101:NP_036357.1:XP_011520640.1	90_100	50_75	-0.143	0.714
10102:NP_001166167.1:NP_001166168.1	90_100	50_75	-0.143	0.714
219654:NP_699198.2:XP_011537754.1	90_100	50_75	0	0.75
10129:NP_075463.2:XP_016875795.1	90_100	50_75	-0.311	0.656
10139:NP_003215.1:NP_001254474.1	90_100	50_75	-0.25	0.625
10142:NP_005742.4:NP_001366206.1	90_100	50_75	-0.42	0.56
10163:NP_008921.1:NP_001188333.1	90_100	50_75	-0.111	0.889
10165:NP_001153682.1:XP_047275671.1	90_100	50_75	-0.389	0.611
10178:NP_001156750.1:XP_047297717.1	90_100	50_75	-0.629	0.314
337867:NP_001137544.1:NP_808882.1	90_100	50_75	-0.222	0.667
10197:NP_789839.1:NP_001317158.1	90_100	50_75	0	0.909
10225:NP_937839.1:NP_001305818.1	90_100	50_75	-0.467	0.533
10234:NP_001026862.1:NP_005815.2	90_100	50_75	0.25	1
10249:NP_964011.2:NP_005829.3	90_100	50_75	-0.167	0.667
10260:NP_001307764.1:XP_047288062.1	90_100	50_75	-0.303	0.667
10283:NP_005860.2:NP_001351407.1	90_100	50_75	-0.143	0.786
10284:NP_005861.2:NP_001353572.1	90_100	50_75	0.25	1
10327:NP_697021.1:XP_047284746.1	90_100	50_75	-0.222	0.778
10390:NP_006081.1:XP_047285865.1	90_100	50_75	-0.333	0.444
10393:NP_001305296.1:XP_016863131.1	90_100	50_75	0.2	0.6
10395:NP_872584.2:NP_006085.2	90_100	50_75	-0.222	0.722
10428:NP_006315.1:XP_011521116.1	90_100	50_75	-0.143	0.714
10475:NP_006346.1:XP_047274036.1	90_100	50_75	0.125	0.875
10480:NP_006351.2:NP_001294858.1	90_100	50_75	-0.273	0.727
10514:NP_001099008.1:XP_047291075.1	90_100	50_75	-0.37	0.63
10516:NP_001371087.1:XP_011534658.1	90_100	50_75	0	0.833
10531:NP_001229236.1:NP_001334655.1	90_100	50_75	-0.074	0.926
10558:NP_001268232.1:XP_047278594.1	90_100	50_75	-0.067	0.8
10603:NP_001381355.1:NP_001380924.1	90_100	50_75	-0.111	0.889
10623:NP_001290385.1:XP_047289969.1	90_100	50_75	-0.467	0.533
10626:NP_001335051.1:NP_001335048.1	90_100	50_75	0.5	1
10629:NP_006464.1:XP_016872589.1	90_100	50_75	-0.636	0.364
10633:NP_006468.1:XP_011528124.1	90_100	50_75	0.333	0.667
10666:NP_006557.2:XP_006722437.1	90_100	50_75	-0.286	0.571
10675:NP_001193872.1:NP_001193871.1	90_100	50_75	0	0.8
10677:NP_006567.3:XP_047284072.1	90_100	50_75	-0.45	0.5
10745:NP_006599.2:NP_001309980.1	90_100	50_75	-0.278	0.667
10788:NP_006624.3:NP_001272390.2	90_100	50_75	-0.333	0.639
10846:NP_001372008.1:XP_016865686.1	90_100	50_75	-0.136	0.682
10848:NP_006654.2:XP_016881668.1	90_100	50_75	-0.308	0.615
10873:NP_006671.2:XP_016872626.1	90_100	50_75	-0.267	0.667
10905:NP_006690.1:XP_016855604.1	90_100	50_75	-0.462	0.538
10926:NP_006707.1:NP_001304989.1	90_100	50_75	-0.083	0.917
10940:NP_055844.2:XP_011515103.1	90_100	50_75	-0.25	0.625
10943:NP_523353.2:NP_001269103.1	90_100	50_75	-0.077	0.923
10957:NP_006804.1:XP_047274062.1	90_100	50_75	0	0.5
11044:NP_008930.2:XP_047272624.1	90_100	50_75	0	0.923
11056:NP_008941.3:XP_011522535.1	90_100	50_75	-0.267	0.733
43847:NP_071329.3:XP_016882309.1	90_100	50_75	-0.286	0.714
11097:NP_001357372.1:NP_001357374.1	90_100	50_75	-0.125	0.875
11105:NP_001091643.1:XP_011521131.1	90_100	50_75	-0.091	0.909
11163:NP_950241.1:NP_001287952.1	90_100	50_75	0	0.8
11168:NP_150091.2:XP_024303167.1	90_100	50_75	-0.313	0.625
11173:NP_055087.2:XP_011519468.1	90_100	50_75	-0.458	0.5
11193:NP_009118.1:XP_047286027.1	90_100	50_75	-0.5	0.5
51018:NP_057136.2:XP_047277753.1	90_100	50_75	0	0.8
11221:NP_009138.1:XP_047298898.1	90_100	50_75	-0.25	0.5
11261:NP_009167.1:XP_016877368.1	90_100	50_75	-0.286	0.714
11317:NP_055091.2:XP_011526824.1	90_100	50_75	0	1
11330:NP_009203.2:XP_011538852.1	90_100	50_75	-0.125	0.875
11336:NP_009208.2:XP_047272639.1	90_100	50_75	-0.462	0.538
11346:NP_001159681.1:NP_009217.3	90_100	50_75	0	0.333
400569:NP_001001683.1:NP_001291929.1	90_100	50_75	0	1
154810:NP_570899.1:XP_047282409.1	90_100	50_75	-0.385	0.538
339122:NP_940892.1:NP_001191816.1	90_100	50_75	0.333	1
102724127:NP_001316995.1:XP_016879445.1	90_100	50_75	0.5	1
83850:NP_114119.2:XP_047305007.1	90_100	50_75	-0.348	0.609
142680:NP_543153.2:XP_047278741.1	90_100	50_75	0	0.846
83862:NP_001304732.1:NP_001350391.1	90_100	50_75	-0.167	0.75
339416:NP_940895.1:XP_047275162.1	90_100	50_75	0.167	0.5
149428:NP_612122.2:XP_047303269.1	90_100	50_75	0.1	1
339665:NP_001001479.1:NP_001305300.1	90_100	50_75	0.5	0.5
143098:NP_775767.2:XP_047280607.1	90_100	50_75	-0.263	0.684
339745:NP_001001664.1:XP_047300071.1	90_100	50_75	-0.091	0.818
143279:NP_001271203.2:XP_047280618.1	90_100	50_75	-0.455	0.5
340061:NP_938023.1:NP_001288667.1	90_100	50_75	-0.125	0.875
83990:NP_114432.2:XP_047292858.1	90_100	50_75	-0.1	0.85
162993:NP_001071092.1:NP_001382764.1	90_100	50_75	0.167	1
340205:NP_835468.1:XP_016866314.1	90_100	50_75	0.167	0.833
340267:NP_001032852.2:XP_016867622.1	90_100	50_75	-0.343	0.629
84034:NP_114437.2:XP_047293843.1	90_100	50_75	-0.375	0.375
84102:NP_115524.3:NP_001374060.1	90_100	50_75	-0.417	0.5
51303:NP_057678.1:XP_047284895.1	90_100	50_75	0.167	0.667
340654:NP_001121687.1:XP_011538054.1	90_100	50_75	-0.222	0.778
51332:NP_057726.4:XP_016877791.1	90_100	50_75	-0.206	0.779
84101:NP_115523.2:XP_011537108.1	90_100	50_75	-0.5	0.333
100652824:NP_001264301.2:XP_016858601.1	90_100	50_75	-0.458	0.5
340895:NP_001135780.2:XP_016871673.1	90_100	50_75	-0.275	0.7
144402:NP_705898.1:XP_047284301.1	90_100	50_75	-0.15	0.8
144404:NP_001074294.2:XP_024304619.1	90_100	50_75	-0.167	0.833
79023:NP_076962.2:XP_047285486.1	90_100	50_75	-0.3	0.6
79070:NP_076994.2:NP_001305661.1	90_100	50_75	0.1	1
79132:NP_077024.2:XP_047292683.1	90_100	50_75	-0.429	0.5
79161:NP_077291.1:XP_005250643.1	90_100	50_75	0	0.75
400954:NP_001034842.2:XP_016859591.1	90_100	50_75	-0.452	0.524
114515518:NP_001382164.1:XP_047275819.1	90_100	50_75	0.333	0.667
144811:NP_694950.2:XP_011533237.1	90_100	50_75	-0.143	0.571
51450:NP_057391.1:XP_016870292.1	90_100	50_75	0	0.75
79363:NP_112169.2:XP_011540428.1	90_100	50_75	0	1
79370:NP_620049.1:NP_110393.1	90_100	50_75	0	0.833
51463:NP_057418.1:XP_016856938.1	90_100	50_75	-0.286	0.643
79446:NP_078791.3:NP_001337878.1	90_100	50_75	0	0.857
133396:NP_001229566.1:XP_011541447.1	90_100	50_75	-0.25	0.625
374454:NP_778253.2:XP_011536591.1	90_100	50_75	-0.444	0.556
79586:NP_078812.3:XP_011510140.1	90_100	50_75	-0.25	0.75
51496:NP_057480.2:XP_047288611.1	90_100	50_75	-0.231	0.692
79641:NP_078865.1:XP_047290592.1	90_100	50_75	-0.182	0.818
79675:NP_078898.3:XP_016860401.1	90_100	50_75	-0.333	0.6
79682:NP_078905.2:XP_047272119.1	90_100	50_75	-0.154	0.769
79691:NP_001243764.1:NP_001243765.1	90_100	50_75	-0.333	0.667
79705:NP_078928.3:XP_047288991.1	90_100	50_75	-0.353	0.647
79719:NP_078942.3:XP_024305820.1	90_100	50_75	-0.3	0.6
79729:NP_001156002.1:XP_047286607.1	90_100	50_75	-0.5	0.375
79731:NP_078954.4:XP_047283550.1	90_100	50_75	-0.214	0.786
341880:NP_001293016.1:NP_001338945.1	90_100	50_75	-0.5	0.25
440193:NP_001073883.2:XP_005267748.1	90_100	50_75	-0.133	0.833
79780:NP_001350523.1:NP_001305666.1	90_100	50_75	-0.545	0.364
79796:NP_001339346.1:XP_047283565.1	90_100	50_75	-0.313	0.688
79798:NP_001275696.1:NP_079018.1	90_100	50_75	-0.5	0.375
79863:NP_079081.2:NP_001165438.1	90_100	50_75	-0.143	0.857
79875:NP_079093.2:XP_011520345.1	90_100	50_75	-0.333	0.611
79886:NP_079104.3:XP_047279852.1	90_100	50_75	0	0.833
79912:NP_079130.2:XP_006719216.1	90_100	50_75	-0.333	0.583
79919:NP_001078906.3:NP_001269850.2	90_100	50_75	0	0.8
79921:NP_001287830.1:XP_016885345.1	90_100	50_75	-0.4	0.2
374860:NP_001354536.1:XP_011523968.1	90_100	50_75	-0.295	0.705
145508:NP_689659.2:XP_016876532.1	90_100	50_75	-0.44	0.48
51559:NP_001026871.1:XP_011536778.1	90_100	50_75	-0.214	0.714
79980:NP_079194.3:XP_047296457.1	90_100	50_75	-0.091	0.909
80006:NP_001087224.1:NP_001352272.1	90_100	50_75	-0.154	0.846
145553:NP_612485.2:NP_001186750.1	90_100	50_75	-0.167	0.833
80025:NP_705902.2:NP_001311121.1	90_100	50_75	-0.714	0.286
80028:NP_001308142.1:NP_001354709.1	90_100	50_75	0	0.8
374955:NP_940948.1:XP_016856707.1	90_100	50_75	0	0.769
80063:NP_079273.2:NP_001243089.1	90_100	50_75	0	0.917
80173:NP_079379.2:NP_001092694.1	90_100	50_75	-0.3	0.65
80243:NP_079146.2:NP_079446.3	90_100	50_75	-0.4	0.575
80270:NP_079469.2:NP_001136249.1	90_100	50_75	-0.143	0.857
80312:NP_085128.2:XP_016872175.1	90_100	50_75	-0.083	0.75
80335:NP_079498.2:XP_011532438.1	90_100	50_75	-0.111	0.889
80347:NP_001035997.2:XP_047292806.1	90_100	50_75	-0.545	0.364
91543:NP_542388.2:XP_011508717.1	90_100	50_75	0	0.833
375316:NP_001073973.3:XP_016859546.1	90_100	50_75	-0.375	0.625
440854:NP_001138594.1:NP_001308199.1	90_100	50_75	0	0.909
29785:NP_085125.1:XP_047294667.1	90_100	50_75	-0.222	0.778
113220:NP_001375237.1:XP_047278667.1	90_100	50_75	-0.263	0.684
89870:NP_150232.2:XP_047275459.1	90_100	50_75	-0.286	0.714
441061:NP_001096032.1:XP_047273186.1	90_100	50_75	-0.25	0.75
57136:NP_065392.1:XP_005260820.1	90_100	50_75	-0.111	0.889
55061:NP_060452.3:XP_047279669.1	90_100	50_75	-0.111	0.778
80709:NP_110394.3:XP_047279882.1	90_100	50_75	-0.364	0.591
80714:NP_079521.1:XP_047295428.1	90_100	50_75	-0.25	0.625
259217:NP_001317093.1:XP_047280928.1	90_100	50_75	-0.385	0.615
80760:NP_085046.5:XP_011518016.1	90_100	50_75	-0.071	0.786
57161:NP_067078.1:XP_005267947.1	90_100	50_75	0	0.833
441273:NP_001383171.1:XP_047276361.1	90_100	50_75	-0.333	0.556
80833:NP_001380534.1:NP_663615.1	90_100	50_75	-0.4	0.4
80851:NP_085148.1:NP_001309393.1	90_100	50_75	0	1
80863:NP_001350709.1:NP_085154.3	90_100	50_75	-0.333	0.667
441525:NP_001009613.1:XP_016885033.1	90_100	50_75	1	1
29899:NP_037428.3:XP_011539605.1	90_100	50_75	-0.2	0.733
55753:NP_060715.2:NP_001334755.1	90_100	50_75	-0.087	0.87
114294:NP_116246.2:NP_001275514.1	90_100	50_75	-0.167	0.667
81562:NP_001135764.1:NP_001309279.1	90_100	50_75	-0.222	0.778
89797:NP_001231892.1:XP_047283794.1	90_100	50_75	-0.366	0.61
81616:NP_112186.3:XP_011526631.1	90_100	50_75	-0.4	0.533
81621:NP_112191.2:XP_005270251.1	90_100	50_75	-0.2	0.8
107986837:XP_047277118.1:XP_047277117.1	90_100	50_75	-0.25	0.75
81833:NP_112222.1:XP_047275341.1	90_100	50_75	-0.143	0.857
147372:NP_597716.1:XP_016881046.1	90_100	50_75	0.091	1
81928:NP_112492.2:XP_047296486.1	90_100	50_75	-0.2	0.8
23023:NP_001336197.1:NP_001336201.1	90_100	50_75	-0.333	0.5
114781:NP_443125.1:XP_011512582.1	90_100	50_75	-0.417	0.5
114791:NP_001341301.1:XP_016877390.1	90_100	50_75	-0.435	0.565
114804:NP_443148.1:XP_047291245.1	90_100	50_75	-0.263	0.684
114818:NP_443152.1:XP_011530803.1	90_100	50_75	-0.214	0.714
114885:NP_073613.2:XP_047303352.1	90_100	50_75	-0.308	0.692
100293516:NP_001191747.1:NP_001363152.1	90_100	50_75	-0.25	0.5
115019:NP_599152.2:XP_047299892.1	90_100	50_75	-0.318	0.682
115111:NP_599028.1:NP_001269286.1	90_100	50_75	0	0.842
246243:NP_002927.2:XP_047299821.1	90_100	50_75	-0.25	0.75
147991:NP_997208.2:XP_047294209.1	90_100	50_75	-0.211	0.684
115294:NP_443169.2:NP_001273711.1	90_100	50_75	-0.333	0.667
100287171:NP_878908.4:XP_016869660.1	90_100	50_75	-0.182	0.727
23247:NP_056017.4:XP_047289802.1	90_100	50_75	-0.357	0.607
285367:NP_775930.3:NP_001338667.2	90_100	50_75	0	1
345193:NP_940908.3:XP_016863656.1	90_100	50_75	-0.25	0.5
8396:NP_003550.1:XP_011523632.1	90_100	50_75	-0.1	0.8
50509:NP_056534.2:XP_016882338.1	90_100	50_75	-0.403	0.597
57584:NP_065875.3:XP_011517909.1	90_100	50_75	0	0.962
50618:NP_006268.2:XP_047300550.1	90_100	50_75	-0.45	0.525
50650:NP_001364336.1:NP_001364343.1	90_100	50_75	-0.231	0.692
83449:NP_112583.2:XP_047290691.1	90_100	50_75	-0.143	0.762
116225:NP_612471.1:XP_005266109.1	90_100	50_75	0	0.833
57664:NP_065955.2:NP_001154826.1	90_100	50_75	-0.15	0.85
196740:NP_001026916.2:NP_659421.1	90_100	50_75	-0.625	0.25
83546:NP_113617.1:NP_001257369.1	90_100	50_75	0	1
83593:NP_872604.1:NP_872606.1	90_100	50_75	-0.167	0.667
83637:NP_113637.3:XP_011513868.1	90_100	50_75	-0.316	0.632
221472:NP_775829.2:XP_047274289.1	90_100	50_75	-0.188	0.813
83659:NP_444515.1:XP_011522329.1	90_100	50_75	-0.125	0.875
83690:NP_113649.1:NP_001273706.1	90_100	50_75	-0.133	0.8
83706:NP_848537.1:NP_001369292.1	90_100	50_75	-0.067	0.867
50940:NP_058649.3:NP_001070665.1	90_100	50_75	0.05	0.95
90410:NP_001254703.1:NP_001254706.1	90_100	50_75	0	1
390790:NP_001137440.1:XP_047291919.1	90_100	50_75	-0.333	0.5
83752:NP_001335007.1:XP_016879245.1	90_100	50_75	-0.294	0.647
51004:NP_872282.1:XP_047287381.1	90_100	50_75	-0.333	0.667
51069:NP_057034.2:NP_001287777.1	90_100	50_75	-0.143	0.857
51070:NP_001350578.1:XP_047294852.1	90_100	50_75	-0.3	0.6
83856:NP_001138785.1:XP_011517382.1	90_100	50_75	-0.357	0.5
51100:NP_001193581.1:XP_016856898.1	90_100	50_75	-0.273	0.636
83877:NP_510882.1:NP_001019551.1	90_100	50_75	0	1
83878:NP_114147.2:XP_011526653.1	90_100	50_75	-0.308	0.615
51112:NP_057114.5:XP_047300595.1	90_100	50_75	-0.333	0.583
51135:NP_057207.2:NP_001338272.1	90_100	50_75	-0.083	0.917
51164:NP_001129115.1:XP_047273219.1	90_100	50_75	-0.286	0.714
51168:NP_057323.3:XP_024306548.1	90_100	50_75	-0.591	0.394
51176:NP_057353.1:XP_005263105.1	90_100	50_75	-0.167	0.75
51213:NP_057467.1:NP_001305769.1	90_100	50_75	-0.25	0.75
51227:NP_710148.1:NP_057514.2	90_100	50_75	0.5	1
51277:NP_057628.1:XP_011531204.1	90_100	50_75	-0.143	0.714
84077:NP_115513.4:XP_011532459.1	90_100	50_75	-0.176	0.765
84138:NP_115554.2:XP_011521674.1	90_100	50_75	-0.2	0.8
23533:NP_055123.2:XP_047291666.1	90_100	50_75	-0.316	0.632
57715:NP_060363.2:NP_001190173.1	90_100	50_75	-0.067	0.933
84166:NP_115582.4:NP_001371901.1	90_100	50_75	-0.347	0.612
84188:NP_115604.1:XP_047283646.1	90_100	50_75	-0.25	0.667
116986:NP_001116244.1:NP_055585.1	90_100	50_75	-0.053	0.895
84261:NP_115677.2:XP_005260153.1	90_100	50_75	-0.1	0.9
84266:NP_115682.1:XP_005259715.1	90_100	50_75	0	0.75
84269:NP_115685.1:XP_005263881.1	90_100	50_75	-0.25	0.75
84286:NP_115702.1:XP_047272252.1	90_100	50_75	-0.364	0.636
84316:NP_001307853.1:NP_115732.2	90_100	50_75	-0.333	0.333
51611:NP_057042.2:XP_047278471.1	90_100	50_75	-0.25	0.75
51621:NP_057079.2:NP_001289390.1	90_100	50_75	0	0.5
51633:NP_057107.4:NP_001273674.1	90_100	50_75	0.143	1
117177:NP_783322.1:XP_047284224.1	90_100	50_75	-0.273	0.545
84439:NP_001120730.1:NP_001316340.1	90_100	50_75	0	0.667
51700:NP_057313.2:NP_001289756.1	90_100	50_75	-0.111	0.889
117247:NP_061063.2:XP_011533724.1	90_100	50_75	-0.167	0.5
51738:NP_057446.1:NP_001128417.1	90_100	50_75	-0.333	0.667
51742:NP_057458.4:XP_047278489.1	90_100	50_75	-0.417	0.542
117283:NP_473452.2:XP_011512597.1	90_100	50_75	0	1
84553:NP_115900.1:XP_011534491.1	90_100	50_75	-0.167	0.667
164668:NP_001159475.2:NP_001159476.2	90_100	50_75	-0.333	0.667
84678:NP_115979.3:XP_047285679.1	90_100	50_75	-0.478	0.435
150248:NP_001317970.1:XP_047297108.1	90_100	50_75	-0.167	0.667
84766:NP_001138430.1:XP_047285698.1	90_100	50_75	-0.35	0.65
84787:NP_116090.2:XP_047295512.1	90_100	50_75	-0.556	0.444
84807:NP_116110.2:XP_047295517.1	90_100	50_75	-0.25	0.75
84814:NP_116117.3:XP_005272287.1	90_100	50_75	0	0.5
150372:NP_666017.1:NP_001305252.1	90_100	50_75	-0.167	0.833
84873:NP_116176.2:NP_001295291.1	90_100	50_75	-0.375	0.625
84893:NP_116196.3:XP_047281859.1	90_100	50_75	-0.273	0.727
84895:NP_116198.3:XP_047279932.1	90_100	50_75	-0.25	0.75
84962:NP_116265.1:NP_001276026.1	90_100	50_75	-0.75	0.125
649:NP_006120.1:NP_001190.1	90_100	50_75	-0.2	0.75
347252:NP_001007564.1:XP_016870188.1	90_100	50_75	-0.4	0.4
347273:NP_001018126.1:XP_047279303.1	90_100	50_75	0	0.5
150726:NP_001358318.1:XP_011530865.1	90_100	50_75	-0.154	0.846
79739:NP_078962.4:XP_047286656.1	90_100	50_75	-0.238	0.714
85301:NP_116277.2:XP_047279951.1	90_100	50_75	-0.492	0.508
85363:NP_149023.2:XP_047283739.1	90_100	50_75	-0.125	0.75
85369:NP_149079.2:XP_047288891.1	90_100	50_75	-0.476	0.476
85403:NP_149074.3:XP_011532467.1	90_100	50_75	-0.167	0.667
85456:NP_203754.2:XP_047283741.1	90_100	50_75	-0.333	0.583
642515:NP_001352595.1:XP_016870900.1	90_100	50_75	-0.5	0.5
642636:NP_001130038.2:NP_001371285.1	90_100	50_75	-0.214	0.786
25770:NP_056185.1:XP_005261548.1	90_100	50_75	-0.333	0.333
402055:NP_001013716.2:XP_016884288.1	90_100	50_75	-0.143	0.857
58509:NP_067054.1:XP_011526463.1	90_100	50_75	-0.364	0.545
219670:NP_659447.1:NP_001257312.1	90_100	50_75	0	0.667
348158:NP_872423.3:XP_016878694.1	90_100	50_75	-0.533	0.4
100049587:NP_001092082.1:XP_047293947.1	90_100	50_75	-0.286	0.714
53339:NP_079514.1:NP_001011885.1	90_100	50_75	-0.125	0.875
53342:NP_001372151.1:NP_001373902.1	90_100	50_75	-0.333	0.333
643226:NP_001073985.1:XP_016865197.1	90_100	50_75	0	0.667
151790:NP_001353086.1:NP_001353087.1	90_100	50_75	-0.158	0.842
282966:NP_872360.2:NP_001035892.1	90_100	50_75	0	0.667
152002:NP_689744.3:NP_001294998.1	90_100	50_75	0	0.75
51422:NP_057287.2:XP_047276405.1	90_100	50_75	-0.188	0.688
152065:NP_689746.1:XP_011510757.1	90_100	50_75	0.25	0.75
643641:NP_001092690.1:XP_011514767.1	90_100	50_75	-0.375	0.375
53829:NP_795713.2:XP_006713727.1	90_100	50_75	0.5	1
53840:NP_067629.2:NP_569074.2	90_100	50_75	-0.5	0.5
414328:NP_001001551.2:XP_006717173.2	90_100	50_75	0	1
85459:NP_203753.1:XP_047283753.1	90_100	50_75	-0.367	0.633
152330:NP_783200.1:NP_001193885.1	90_100	50_75	-0.36	0.6
283455:NP_775869.4:XP_016874699.1	90_100	50_75	-0.25	0.7
54103:NP_059135.2:NP_001337830.1	90_100	50_75	-0.097	0.903
283518:NP_955751.1:NP_775876.1	90_100	50_75	-0.333	0.667
283554:NP_001340290.1:XP_047287235.1	90_100	50_75	-0.125	0.75
152485:NP_001293144.1:XP_047305591.1	90_100	50_75	-0.133	0.867
54187:NP_061819.2:XP_011517090.1	90_100	50_75	-0.333	0.667
152503:NP_001365050.1:NP_001122396.1	90_100	50_75	-0.381	0.619
54212:NP_061840.1:XP_016869070.1	90_100	50_75	-0.263	0.632
283629:NP_001171668.1:NP_001294996.1	90_100	50_75	0	1
54386:NP_061848.2:XP_047290172.1	90_100	50_75	-0.333	0.667
283768:NP_001337848.1:XP_024305674.1	90_100	50_75	0.053	1
54407:NP_061849.2:XP_047284976.1	90_100	50_75	-0.188	0.813
54434:NP_061857.3:NP_001154803.1	90_100	50_75	-0.133	0.8
54454:NP_001341036.1:XP_047300762.1	90_100	50_75	-0.379	0.586
54478:NP_001182157.1:XP_047292268.1	90_100	50_75	-0.2	0.4
54490:NP_444267.1:NP_001193933.1	90_100	50_75	-0.333	0.667
54520:NP_061917.3:XP_006712663.2	90_100	50_75	-0.417	0.542
54566:NP_061987.3:NP_060894.2	90_100	50_75	-0.385	0.577
54585:NP_065080.1:NP_001263308.1	90_100	50_75	0	0.7
283985:NP_835229.3:XP_047291715.1	90_100	50_75	0	0.833
283987:NP_085133.1:XP_047291716.1	90_100	50_75	-0.263	0.684
54619:NP_001127847.1:XP_047281337.1	90_100	50_75	-0.333	0.667
284013:NP_872372.1:NP_001138411.1	90_100	50_75	0	1
120227:NP_001387496.1:XP_047282318.1	90_100	50_75	-0.333	0.5
54757:NP_060035.2:XP_016880270.1	90_100	50_75	-0.273	0.727
54780:NP_060085.2:XP_047281356.1	90_100	50_75	-0.364	0.545
284184:NP_001340331.1:NP_001079990.1	90_100	50_75	0	1
54813:NP_001295041.1:XP_016876867.1	90_100	50_75	-0.4	0.2
54829:NP_060150.4:NP_001180264.1	90_100	50_75	-0.25	0.75
54832:NP_065872.1:XP_047288698.1	90_100	50_75	-0.329	0.659
54841:NP_060163.2:NP_001153068.1	90_100	50_75	-0.182	0.818
54848:NP_001229658.1:XP_011530353.1	90_100	50_75	-0.214	0.714
54858:NP_060182.1:NP_001295295.1	90_100	50_75	0	1
54862:NP_060191.3:XP_047294975.1	90_100	50_75	-0.31	0.69
54885:NP_060222.2:XP_047298185.1	90_100	50_75	-0.476	0.476
54893:NP_060232.2:XP_047288727.1	90_100	50_75	-0.063	0.875
54894:NP_060233.3:XP_011523258.1	90_100	50_75	-0.2	0.8
54901:NP_060244.2:XP_047274911.1	90_100	50_75	-0.438	0.5
54903:NP_060247.2:XP_047292290.1	90_100	50_75	-0.389	0.611
54910:NP_060259.4:XP_006712669.2	90_100	50_75	-0.133	0.733
54916:NP_060269.3:XP_047287451.1	90_100	50_75	-0.25	0.688
284297:NP_001138422.1:NP_001182196.1	90_100	50_75	-0.071	0.857
54928:NP_060283.3:XP_047277873.1	90_100	50_75	0	0.8
54955:NP_001337684.1:NP_001337694.1	90_100	50_75	0.4	1
80168:NP_079374.2:XP_024304464.1	90_100	50_75	0	0.667
