## Supplementary material for "Uncovering the translatome impact of transcriptome induced diversity in eukaryotes: framework and innovative insights": SuppDataExcel (part 11 of 11)

### Sheet: F3_Isoform_composition_l1 (continued)
Gene ID:isf1:isf2	sID Interval	Coverage Interval	δ exon	FrSimexon
23194:NP_036436.1:NP_001265246.1	0_101	0_101	0	0.75
23221:NP_001153508.1:NP_001361720.1	0_101	0_101	-0.167	0.75
23235:NP_056006.1:XP_016872906.1	0_101	0_101	0	0.933
23236:NP_056007.1:NP_877398.1	0_101	0_101	0.031	1
23314:NP_056080.1:XP_005246453.1	0_101	0_101	-0.167	0.833
23361:NP_001073886.1:NP_001332899.1	0_101	0_101	0	1
23390:NP_056151.2:NP_001346555.1	0_101	0_101	0	1
23483:NP_055120.1:NP_001291359.1	0_101	0_101	0	1
56269:NP_062558.1:XP_005259115.1	0_101	0_101	0	1
23506:NP_056164.1:XP_047274498.1	0_101	0_101	0.25	0.917
23529:NP_037378.1:NP_001159684.1	0_101	0_101	0	0.667
23560:NP_036473.2:XP_047280888.1	0_101	0_101	0	1
23633:NP_036448.1:XP_005270768.1	0_101	0_101	0	0.929
113179:NP_612431.2:NP_001316462.1	0_101	0_101	0	1
154881:NP_694578.1:NP_001161433.1	0_101	0_101	0.25	1
25844:NP_056203.2:XP_047274564.1	0_101	0_101	0	1
140467:NP_060553.4:XP_047294137.1	0_101	0_101	0	0.5
24144:NP_001333791.1:NP_001008697.1	0_101	0_101	0.231	1
24150:NP_057296.1:XP_011544081.1	0_101	0_101	0.5	1
56943:NP_064574.1:NP_001180486.1	0_101	0_101	0	1
56963:NP_001159755.1:NP_001159758.1	0_101	0_101	-0.25	0.75
646864:NP_001336655.1:XP_047295181.1	0_101	0_101	1	0.75
155465:NP_789783.1:XP_011513454.1	0_101	0_101	0	0.875
57214:NP_061159.1:XP_047288849.1	0_101	0_101	0.103	0.966
57221:NP_065073.3:XP_047275064.1	0_101	0_101	-0.088	0.882
57348:NP_001005367.1:NP_001188390.1	0_101	0_101	0.077	1
90135:NP_001374496.1:NP_150374.2	0_101	0_101	0.25	1
90139:NP_570139.3:XP_005253274.1	0_101	0_101	0.1	1
57452:NP_065743.2:XP_011535309.1	0_101	0_101	-0.063	0.875
57458:NP_065749.3:NP_001287965.1	0_101	0_101	0	0.75
57459:NP_065750.1:XP_047282071.1	0_101	0_101	0	0.909
57468:NP_001128243.1:NP_065759.1	0_101	0_101	0	0.962
57508:NP_065799.2:NP_001317346.2	0_101	0_101	0	1
57513:NP_065804.2:NP_001136115.1	0_101	0_101	-0.05	0.9
57570:NP_001337182.1:NP_065861.3	0_101	0_101	0	1
57617:NP_065908.1:XP_011520145.1	0_101	0_101	-0.2	0.6
25987:NP_001305406.1:NP_001245139.1	0_101	0_101	0	0.5
57761:NP_001288130.1:NP_001288117.1	0_101	0_101	-0.2	0.8
124903972:XP_047293204.1:XP_047293203.1	0_101	0_101	-0.25	0.75
221833:NP_874359.2:NP_945194.1	0_101	0_101	0.5	1
9667:NP_055464.1:XP_011526751.1	0_101	0_101	0	1
8243:NP_006297.2:NP_001268392.1	0_101	0_101	0.04	1
375612:NP_945351.1:NP_001372994.1	0_101	0_101	0.333	1
123775:NP_001094343.1:NP_689550.2	0_101	0_101	0	0.75
285095:NP_001369297.1:NP_001369298.1	0_101	0_101	0	0.667
353322:NP_859077.1:XP_016863665.1	0_101	0_101	-0.2	0.6
222256:NP_689963.2:NP_001288090.1	0_101	0_101	-0.053	0.947
58506:NP_067051.2:XP_016882572.1	0_101	0_101	-0.273	0.727
25799:NP_055162.1:XP_005258770.1	0_101	0_101	0	1
25862:NP_001371471.1:NP_061031.2	0_101	0_101	-0.125	0.75
25888:NP_056243.1:NP_001295353.1	0_101	0_101	-0.2	0.8
255403:NP_001034216.2:NP_001276859.1	0_101	0_101	0	1
222659:NP_694535.2:XP_011512702.1	0_101	0_101	-0.2	0.8
26060:NP_036228.1:XP_011531885.1	0_101	0_101	0.045	1
91614:NP_001070710.1:NP_631899.2	0_101	0_101	0	0.889
26136:NP_056456.1:NP_690042.1	0_101	0_101	0	0.857
26137:NP_001380323.1:NP_001157815.1	0_101	0_101	0.333	0.667
26251:NP_036415.1:XP_016881193.1	0_101	0_101	-0.25	0.75
26354:NP_055181.3:NP_996561.1	0_101	0_101	0	1
91949:NP_705831.1:XP_016879359.1	0_101	0_101	0	0.941
91975:NP_001166302.1:NP_001166303.1	0_101	0_101	-0.286	0.714
124783:NP_689556.2:XP_047291277.1	0_101	0_101	0.2	1
26508:NP_055386.2:XP_005270802.1	0_101	0_101	0	0.8
25983:NP_001036100.1:NP_056329.1	0_101	0_101	-0.091	0.818
92235:NP_001073895.1:XP_011508448.1	0_101	0_101	-0.167	0.833
164284:NP_001291716.1:NP_699191.1	0_101	0_101	-0.2	0.8
27087:NP_001354902.1:NP_061114.2	0_101	0_101	0	1
27098:NP_954636.1:XP_011523953.1	0_101	0_101	0.111	0.889
27146:NP_056503.1:XP_047306022.1	0_101	0_101	-0.056	0.889
27153:NP_056509.2:XP_005250037.1	0_101	0_101	0	0.833
441452:NP_001138596.1:XP_011517004.1	0_101	0_101	0	0.75
27296:NP_055292.1:XP_011527092.1	0_101	0_101	0	1
27334:NP_001311154.1:NP_001311147.1	0_101	0_101	-0.25	0.5
23532:NP_996839.1:NP_001278646.1	0_101	0_101	-0.167	0.833
124906262:XP_047305370.1:XP_047305371.1	0_101	0_101	0	1
92999:NP_660149.2:XP_047305190.1	0_101	0_101	0.167	0.833
256949:NP_940873.2:XP_016882052.1	0_101	0_101	-0.091	0.909
93185:NP_443100.1:XP_016858328.1	0_101	0_101	0.286	1
257068:NP_001172035.1:NP_695000.1	0_101	0_101	-0.2	0.8
93233:NP_001351100.1:NP_653178.3	0_101	0_101	-0.125	0.813
388228:NP_001019572.1:XP_005255372.1	0_101	0_101	0	0.75
157567:NP_001257308.1:NP_001257306.1	0_101	0_101	-0.167	0.833
93487:NP_653179.1:XP_011535664.3	0_101	0_101	0	0.75
93517:NP_660151.2:XP_011521773.1	0_101	0_101	0	0.667
126295:NP_775751.1:NP_001306012.1	0_101	0_101	0	0.75
257415:NP_690002.2:NP_001035146.1	0_101	0_101	0.091	1
388536:NP_996777.2:XP_047294754.1	0_101	0_101	-0.4	0.6
388558:NP_001308354.1:NP_001350479.1	0_101	0_101	-0.25	0.75
388559:NP_001371581.1:NP_001371583.1	0_101	0_101	0.2	0.8
388566:NP_001001668.3:XP_047294761.1	0_101	0_101	-0.167	0.667
388569:NP_997278.2:XP_047294763.1	0_101	0_101	0.25	0.75
643664:NP_001096084.1:XP_047292489.1	0_101	0_101	0	1
388611:NP_001317377.1:NP_997280.2	0_101	0_101	-0.167	0.667
28234:NP_062818.1:NP_001336849.1	0_101	0_101	-0.125	0.813
26575:NP_036551.3:XP_047274590.1	0_101	0_101	0	1
94121:NP_001357091.1:NP_001123368.1	0_101	0_101	-0.053	0.895
159686:NP_001008723.1:NP_001387155.1	0_101	0_101	0.056	0.944
4775:NP_775188.1:NP_004546.1	0_101	0_101	0.1	1
389119:NP_976248.2:NP_001353210.1	0_101	0_101	0	1
170082:NP_689847.2:NP_001284492.1	0_101	0_101	0.25	1
163223:NP_001001411.2:XP_047294317.1	0_101	0_101	0	0.667
29123:NP_037407.4:XP_047289985.1	0_101	0_101	0	0.846
127495:NP_001243314.1:NP_001243315.1	0_101	0_101	-0.091	0.909
4908:NP_001096124.1:NP_002518.1	0_101	0_101	-0.5	0.5
390036:NP_001372665.1:NP_001005171.2	0_101	0_101	0	1
29763:NP_057307.2:XP_047282806.1	0_101	0_101	0	1
387263:NP_001304271.1:NP_001025034.1	0_101	0_101	-0.5	0
29851:NP_036224.1:XP_047299978.1	0_101	0_101	0	0.8
128178:NP_665860.2:NP_542776.1	0_101	0_101	0	0.833
29922:NP_037462.1:NP_932076.1	0_101	0_101	0	1
29956:NP_859530.1:XP_011507753.1	0_101	0_101	0	0.909
390443:NP_001103831.1:NP_001001673.2	0_101	0_101	-0.6	0.4
30061:NP_055400.1:XP_047300022.1	0_101	0_101	0	0.875
390667:NP_001315537.1:NP_001013680.1	0_101	0_101	0	0.667
128553:NP_775756.3:XP_016883130.1	0_101	0_101	0	1
653075:NP_001342398.1:XP_024305800.1	0_101	0_101	0	0.947
653192:NP_001157936.1:XP_011509971.1	0_101	0_101	0	0.857
63874:NP_071343.2:NP_001378938.1	0_101	0_101	0	1
64374:NP_071909.1:XP_011541872.1	0_101	0_101	0.2	1
64388:NP_071914.3:XP_047283788.1	0_101	0_101	0.5	1
124906010:XP_047302529.1:XP_047302530.1	0_101	0_101	0	0.667
163059:NP_001073880.1:NP_001295280.1	0_101	0_101	0.5	1
64763:NP_001317448.1:NP_073589.4	0_101	0_101	0	0.5
64783:NP_073605.4:NP_001188474.1	0_101	0_101	-0.333	0.667
5365:NP_001156729.1:NP_005384.2	0_101	0_101	-0.027	0.973
654790:NP_001096036.1:XP_016857643.1	0_101	0_101	0	1
100653515:NP_001230469.1:NP_001230470.1	0_101	0_101	0	1
196500:NP_710152.1:NP_001230943.1	0_101	0_101	-0.167	0.667
215:NP_000024.2:XP_047297872.1	0_101	0_101	0.1	1
829:NP_006126.1:XP_016857913.1	0_101	0_101	0	1
866:NP_001747.3:XP_047287783.1	0_101	0_101	0	1
4303:NP_001164402.1:NP_005929.2	0_101	0_101	-0.25	0.5
4706:NP_004994.1:XP_011544158.2	0_101	0_101	0.2	1
5054:NP_001373388.1:NP_001373389.1	0_101	0_101	-0.1	0.9
5544:NP_006240.4:NP_001381791.1	0_101	0_101	-0.2	0.6
5583:NP_006246.2:XP_047287541.1	0_101	0_101	0	1
6137:NP_001230060.1:NP_000968.2	0_101	0_101	-0.143	0.714
149699:NP_001008901.1:NP_789761.1	0_101	0_101	-0.5	0
6886:NP_003180.1:XP_047285001.1	0_101	0_101	-0.167	0.667
7169:NP_998839.1:NP_003280.2	0_101	0_101	0	0.778
728226:NP_001342408.1:XP_024308032.1	0_101	0_101	-0.167	0.667
8192:NP_006003.1:XP_047295442.1	0_101	0_101	-0.167	0.667
8788:NP_001304101.2:NP_003827.4	0_101	0_101	-0.167	0.667
140700:NP_542188.1:XP_005260256.1	0_101	0_101	0.2	1
9926:NP_001362774.1:XP_047292088.1	0_101	0_101	0.125	0.875
23336:NP_056101.5:NP_663780.2	0_101	0_101	-0.2	0.6
340371:NP_848659.2:XP_016868870.1	0_101	0_101	-0.167	0.778
373156:NP_057001.1:NP_001137151.1	0_101	0_101	-0.125	0.75
340481:NP_001341055.1:NP_001341047.1	0_101	0_101	0.091	0.818
79074:NP_001273466.1:NP_076998.1	0_101	0_101	-0.2	0.6
79094:NP_001136248.2:NP_077016.3	0_101	0_101	-0.25	0.5
80023:NP_001310608.1:NP_001310609.1	0_101	0_101	-0.333	0.5
442038:NP_001307807.1:NP_001008743.1	0_101	0_101	0	0.75
49854:NP_001307658.1:NP_001091872.1	0_101	0_101	0	0.333
83693:NP_001139523.1:NP_113651.4	0_101	0_101	-0.143	0.714
51091:NP_058651.3:XP_016863766.1	0_101	0_101	0.091	1
149708:NP_663627.1:XP_047295886.1	0_101	0_101	-0.25	0.75
51477:NP_057452.1:XP_011526361.1	0_101	0_101	-0.091	0.818
84329:NP_115745.2:XP_011537140.1	0_101	0_101	0.125	1
84634:NP_115940.2:XP_047295501.1	0_101	0_101	-0.2	0.6
84951:NP_116254.4:XP_047292905.1	0_101	0_101	0	0.923
414059:NP_001001417.6:XP_005258037.2	0_101	0_101	0	1
644168:NP_001263380.1:XP_011538391.1	0_101	0_101	0	0.857
54440:NP_061863.1:XP_006724826.1	0_101	0_101	-0.125	0.75
54810:NP_060125.4:XP_047279186.1	0_101	0_101	0	1
54995:NP_001138863.1:NP_060367.1	0_101	0_101	-0.25	0.5
55322:NP_060826.2:XP_016865096.1	0_101	0_101	0.222	1
219287:NP_954589.1:NP_689917.2	0_101	0_101	-0.667	0
55715:NP_060580.2:NP_001317485.1	0_101	0_101	-0.222	0.667
23359:NP_056122.1:XP_011519709.2	0_101	0_101	0.091	1
220296:NP_689935.2:XP_016872850.1	0_101	0_101	0	1
91373:NP_997192.2:XP_047280022.1	0_101	0_101	-0.111	0.778
57333:NP_065701.2:XP_024307388.1	0_101	0_101	0	1
91227:NP_954578.2:NP_001269808.1	0_101	0_101	-0.167	0.667
58498:NP_067046.1:XP_011513765.1	0_101	0_101	0	1
25849:NP_056208.2:XP_011530135.1	0_101	0_101	0.25	1
59307:NP_068577.2:XP_047283343.1	0_101	0_101	0	1
92086:NP_842564.1:XP_005260920.1	0_101	0_101	-0.167	0.5
26585:NP_001178252.1:NP_001355648.1	0_101	0_101	-0.333	0
92346:NP_640333.3:XP_011508454.1	0_101	0_101	0.286	1
256380:NP_932347.2:XP_047274551.1	0_101	0_101	0.25	1
92552:NP_001373965.1:NP_001129467.1	0_101	0_101	-0.5	0
27033:NP_001303831.1:XP_016882080.1	0_101	0_101	-0.143	0.714
27156:NP_055248.1:XP_011528451.1	0_101	0_101	0.143	1
27243:NP_940818.1:XP_005258803.1	0_101	0_101	-0.167	0.667
92856:NP_219484.1:NP_001358655.1	0_101	0_101	-0.111	0.778
158511:NP_705611.2:XP_047297814.1	0_101	0_101	-0.2	0.8
4635:NP_002467.1:XP_011523141.2	0_101	0_101	0.143	1
388323:NP_001014985.3:NP_001362730.1	0_101	0_101	-0.25	0.5
257364:NP_001305075.1:NP_695003.1	0_101	0_101	-0.333	0.333
388585:NP_001010926.1:XP_005244808.1	0_101	0_101	-0.333	0.333
389549:NP_001153736.1:NP_001019784.2	0_101	0_101	-0.2	0.6
136242:NP_001357332.1:XP_005250004.1	0_101	0_101	0.167	1
63933:NP_001026883.1:XP_047275205.1	0_101	0_101	0	1
391723:NP_001287710.1:XP_016863675.2	0_101	0_101	0	1
162466:NP_848595.1:XP_047291460.1	0_101	0_101	0.333	1
123263:NP_640335.2:XP_005254215.2	0_101	0_101	0	1
100170765:NP_001123986.1:XP_016881608.1	0_101	0_101	0	1
130355:NP_001309260.1:XP_016858843.1	0_101	0_101	0.167	1
360203:NP_892019.2:XP_011516937.1	0_101	0_101	0.4	1
163688:NP_619650.2:XP_005244786.2	0_101	0_101	0	1
327657:NP_001035983.2:NP_783866.3	0_101	0_101	-0.167	0.667
18:NP_001373544.1:NP_001373543.1	0_101	0_101	-0.235	0.765
51501:NP_057485.2:NP_001309333.1	0_101	0_101	0	1
30:NP_001598.1:NP_001123882.1	0_101	0_101	-0.167	0.833
37:NP_001257376.1:XP_011522131.1	0_101	0_101	-0.143	0.762
40:NP_899233.1:NP_001085.2	0_101	0_101	0	0.9
43:NP_001354847.1:NP_001269378.1	0_101	0_101	0	0.8
53:NP_001343945.1:NP_001289420.1	0_101	0_101	-0.182	0.818
72:NP_001606.1:NP_001186822.1	0_101	0_101	-0.111	0.889
94:NP_001070869.1:XP_011537310.1	0_101	0_101	-0.222	0.778
95:NP_001185824.1:NP_001185825.1	0_101	0_101	-0.133	0.867
98:NP_001307515.1:NP_001307516.1	0_101	0_101	-0.143	0.857
101:NP_001100.3:NP_001157962.1	0_101	0_101	-0.13	0.87
109:NP_001364057.1:NP_001364059.1	0_101	0_101	-0.174	0.783
117:NP_001186564.1:XP_005249675.1	0_101	0_101	-0.235	0.765
131096:NP_653234.2:XP_016861189.1	0_101	0_101	-0.125	0.875
158:NP_001350769.1:XP_011528282.1	0_101	0_101	-0.071	0.857
204:NP_037543.1:NP_001306071.1	0_101	0_101	-0.143	0.857
220:NP_000684.2:NP_001280744.1	0_101	0_101	-0.231	0.769
221:NP_001154945.1:NP_001276987.1	0_101	0_101	-0.1	0.8
239:NP_000688.2:XP_011522082.2	0_101	0_101	-0.071	0.929
240:NP_000689.1:XP_047280892.1	0_101	0_101	-0.071	0.929
247:NP_001132.2:NP_001034220.1	0_101	0_101	-0.143	0.857
55656:NP_060334.2:XP_047277907.1	0_101	0_101	-0.148	0.852
265:NP_872621.1:NP_872622.1	0_101	0_101	-0.286	0.714
275:NP_001158184.1:NP_001158183.1	0_101	0_101	-0.2	0.7
285:NP_001138.1:NP_001373264.1	0_101	0_101	-0.111	0.889
332:NP_001012271.1:NP_001159.2	0_101	0_101	-0.2	0.8
351:NP_000475.1:NP_001129601.1	0_101	0_101	-0.167	0.833
354:NP_001639.1:NP_001025219.1	0_101	0_101	0	1
402:NP_001658.2:NP_001186674.1	0_101	0_101	-0.2	0.8
406:NP_001338743.1:NP_001338739.1	0_101	0_101	-0.15	0.85
411:NP_000037.2:XP_011541693.1	0_101	0_101	-0.125	0.75
419:NP_001364102.1:NP_001364114.1	0_101	0_101	-0.692	0.308
432:NP_001662.1:NP_001184145.1	0_101	0_101	-0.111	0.889
433:NP_550434.1:XP_006721587.2	0_101	0_101	-0.111	0.889
438:NP_004034.2:NP_001164510.1	0_101	0_101	-0.3	0.7
65975:NP_112168.1:XP_047283432.1	0_101	0_101	0	0.786
65980:NP_001362790.1:NP_001009877.2	0_101	0_101	-0.059	0.882
462:NP_001373232.1:NP_001373235.1	0_101	0_101	-0.25	0.75
51299:NP_001265640.1:XP_006715170.1	0_101	0_101	-0.25	0.75
490:NP_001353454.1:NP_001353460.1	0_101	0_101	-0.182	0.773
66035:NP_110434.3:NP_001269793.1	0_101	0_101	-0.154	0.846
529:NP_001687.1:NP_001034456.1	0_101	0_101	-0.111	0.889
535:NP_001365459.1:NP_001365477.1	0_101	0_101	-0.167	0.833
540:NP_001230111.1:NP_001005918.1	0_101	0_101	-0.227	0.727
586:NP_001171564.1:NP_001171563.1	0_101	0_101	-0.182	0.727
636:NP_001341115.1:NP_001341116.1	0_101	0_101	-0.182	0.818
197258:NP_659496.2:XP_016878502.1	0_101	0_101	-0.125	0.875
656:NP_001711.2:XP_016857644.1	0_101	0_101	0.143	0.857
663:NP_001307603.2:NP_001354990.1	0_101	0_101	-0.273	0.727
673:NP_001361187.1:NP_001365404.1	0_101	0_101	-0.1	0.9
717:NP_000054.2:NP_001139375.1	0_101	0_101	-0.111	0.889
729:NP_001108603.2:XP_047273645.1	0_101	0_101	-0.111	0.833
753:NP_852146.1:XP_024307028.1	0_101	0_101	-0.143	0.714
767:NP_004047.3:NP_001308768.1	0_101	0_101	-0.111	0.889
771:NP_001209.1:NP_001280571.1	0_101	0_101	-0.182	0.818
780:NP_054700.2:NP_001189451.1	0_101	0_101	-0.167	0.833
785:NP_000717.2:NP_001317044.1	0_101	0_101	-0.286	0.643
825:NP_000061.1:NP_775110.1	0_101	0_101	-0.125	0.875
828:NP_004049.3:NP_542157.3	0_101	0_101	0	1
831:NP_001741.4:NP_001271142.1	0_101	0_101	-0.156	0.813
832:NP_001269091.1:NP_001193470.1	0_101	0_101	0	0.778
843:NP_116759.2:NP_001193471.1	0_101	0_101	-0.2	0.7
864:NP_001307601.1:XP_011540653.1	0_101	0_101	-0.286	0.571
875:NP_001307227.1:XP_047296988.1	0_101	0_101	-0.167	0.722
887:NP_795344.1:NP_001304958.1	0_101	0_101	-0.2	0.8
891:NP_114172.1:NP_001341774.1	0_101	0_101	-0.111	0.889
898:NP_001229.1:NP_001309190.1	0_101	0_101	-0.083	0.917
900:NP_954854.1:NP_001350950.1	0_101	0_101	-0.125	0.75
917:NP_000064.1:XP_005271781.1	0_101	0_101	-0.429	0.571
919:NP_001365444.1:NP_000725.1	0_101	0_101	-0.111	0.889
920:NP_001369636.1:NP_001369643.1	0_101	0_101	-0.182	0.818
923:NP_006716.3:XP_047283836.1	0_101	0_101	-0.154	0.846
925:NP_001759.3:NP_741969.1	0_101	0_101	-0.167	0.833
926:NP_757362.1:NP_742100.1	0_101	0_101	-0.167	0.833
930:NP_001171569.1:NP_001372661.1	0_101	0_101	-0.067	0.933
932:NP_006129.4:NP_001026979.1	0_101	0_101	-0.143	0.857
933:NP_001762.2:NP_001172030.1	0_101	0_101	-0.143	0.857
945:NP_001763.3:XP_047295686.1	0_101	0_101	0.714	1
948:NP_001358007.1:NP_001276838.1	0_101	0_101	-0.143	0.857
973:NP_001774.1:NP_067612.1	0_101	0_101	0	1
976:NP_510966.1:NP_001775.2	0_101	0_101	-0.1	0.9
983:NP_001777.1:NP_203698.1	0_101	0_101	-0.125	0.875
995:NP_001274512.1:XP_047273909.1	0_101	0_101	-0.286	0.714
1014:NP_004053.1:NP_001191675.1	0_101	0_101	-0.056	0.944
1017:NP_001789.2:NP_001277159.1	0_101	0_101	-0.286	0.714
1020:NP_004926.1:NP_001157882.1	0_101	0_101	-0.083	0.917
1022:NP_001790.1:NP_001310999.1	0_101	0_101	-0.25	0.75
1026:NP_001361438.1:NP_001361440.1	0_101	0_101	-0.25	0.5
1033:NP_005183.2:NP_001124323.1	0_101	0_101	-0.125	0.875
1040:NP_001254.2:XP_016863138.1	0_101	0_101	-0.154	0.846
202243:NP_789786.2:XP_047272863.1	0_101	0_101	0	1
1058:NP_001800.1:NP_001035891.1	0_101	0_101	-0.2	0.8
1070:NP_001284694.1:NP_001284697.1	0_101	0_101	0	1
1071:NP_000069.2:NP_001273014.1	0_101	0_101	-0.063	0.938
1081:NP_001239312.1:NP_000726.1	0_101	0_101	-0.2	0.8
1123:NP_001358443.1:NP_001020372.2	0_101	0_101	0	0.846
165082:NP_001308900.1:NP_722577.2	0_101	0_101	-0.143	0.857
1265:NP_001290430.1:NP_958434.1	0_101	0_101	-0.143	0.857
1266:NP_001830.1:NP_001272984.1	0_101	0_101	-0.143	0.857
1277:NP_000079.2:XP_005257116.2	0_101	0_101	-0.255	0.745
1286:NP_000083.3:XP_005246339.1	0_101	0_101	-0.125	0.875
1305:NP_001355811.1:NP_542995.3	0_101	0_101	-0.171	0.805
1316:NP_001291.3:NP_001153596.1	0_101	0_101	0	1
165186:NP_954974.2:XP_047299526.1	0_101	0_101	-0.15	0.8
1394:NP_001138618.1:NP_001138619.1	0_101	0_101	-0.143	0.857
1395:NP_001189404.1:NP_001189412.1	0_101	0_101	0	0.846
1429:NP_001880.2:NP_001123515.1	0_101	0_101	-0.111	0.889
60313:NP_067652.1:XP_016857508.1	0_101	0_101	-0.077	0.923
1440:NP_000750.1:NP_001171618.1	0_101	0_101	-0.2	0.8
27327:NP_055309.2:XP_047289899.1	0_101	0_101	-0.12	0.88
1491:NP_001893.2:NP_714964.2	0_101	0_101	-0.083	0.917
1520:NP_004070.3:NP_001186668.1	0_101	0_101	-0.125	0.875
1549:NP_000755.2:NP_085079.2	0_101	0_101	-0.111	0.889
1562:NP_000763.1:NP_001122397.1	0_101	0_101	-0.111	0.889
1565:NP_000097.3:NP_001020332.2	0_101	0_101	-0.111	0.889
1572:NP_000765.2:XP_047294236.1	0_101	0_101	-0.2	0.8
1584:NP_000488.3:NP_001021384.1	0_101	0_101	-0.111	0.889
132660:NP_919258.2:NP_001275925.1	0_101	0_101	-0.154	0.846
1591:NP_000773.2:NP_001122387.1	0_101	0_101	-0.083	0.917
1644:NP_001076440.2:NP_001229818.2	0_101	0_101	-0.133	0.8
1647:NP_001915.1:NP_001186670.1	0_101	0_101	-0.25	0.75
1655:NP_004387.1:XP_047291469.1	0_101	0_101	0	0.923
1656:NP_004388.2:XP_047282446.1	0_101	0_101	-0.143	0.857
1657:NP_001336168.1:NP_001374867.1	0_101	0_101	-0.067	0.911
1663:NP_689651.1:XP_047284416.1	0_101	0_101	-0.074	0.815
1677:NP_001269598.1:XP_016855987.1	0_101	0_101	-0.143	0.857
1690:NP_001334649.1:XP_024305274.1	0_101	0_101	0.182	1
1725:NP_001921.1:NP_037538.1	0_101	0_101	-0.111	0.889
1737:NP_001358960.1:NP_001358970.1	0_101	0_101	-0.214	0.786
1739:NP_004078.2:NP_001191316.1	0_101	0_101	-0.154	0.731
1760:NP_001275693.1:NP_001075031.1	0_101	0_101	-0.063	0.938
1783:NP_006132.1:NP_001273086.1	0_101	0_101	-0.077	0.923
1787:NP_004403.1:XP_047280652.1	0_101	0_101	-0.182	0.727
1793:NP_001364472.1:NP_001364489.1	0_101	0_101	-0.17	0.83
1806:NP_000101.2:XP_047304033.1	0_101	0_101	-0.087	0.913
1807:NP_001376.1:XP_006716581.1	0_101	0_101	0	0.9
1820:NP_005215.1:XP_047294336.1	0_101	0_101	-0.111	0.778
1832:NP_004406.2:NP_001008844.1	0_101	0_101	0	1
5771:NP_001193942.1:XP_024306996.1	0_101	0_101	-0.182	0.818
1871:NP_001940.1:XP_016865819.1	0_101	0_101	0	0.857
1879:NP_001311030.1:NP_001351084.1	0_101	0_101	-0.118	0.882
1902:NP_476500.1:NP_001374448.1	0_101	0_101	-0.2	0.6
1908:NP_996917.1:XP_005260370.1	0_101	0_101	0	1
1942:NP_004419.2:NP_872626.1	0_101	0_101	-0.2	0.8
1945:NP_872631.1:NP_872632.2	0_101	0_101	0	1
1946:NP_001953.1:XP_006714628.1	0_101	0_101	-0.2	0.8
1948:NP_004084.1:NP_001358986.1	0_101	0_101	-0.2	0.8
1950:NP_001954.2:NP_001343950.1	0_101	0_101	-0.167	0.833
1953:NP_001400.3:XP_047304211.1	0_101	0_101	-0.162	0.811
1977:NP_001124151.1:NP_001317946.1	0_101	0_101	0	0.875
2006:NP_001265868.1:NP_001265847.1	0_101	0_101	-0.176	0.824
2015:NP_001965.3:NP_001243184.1	0_101	0_101	-0.143	0.857
2027:NP_001361453.1:NP_001180432.1	0_101	0_101	-0.167	0.75
2035:NP_001362942.1:XP_047304931.1	0_101	0_101	-0.143	0.81
2039:NP_001969.2:NP_001310327.1	0_101	0_101	-0.188	0.75
2044:NP_001268694.1:XP_016863370.1	0_101	0_101	-0.222	0.778
338949:NP_001073931.1:XP_024305678.1	0_101	0_101	-0.2	0.8
2100:NP_001428.1:NP_001258806.1	0_101	0_101	-0.333	0.667
2101:NP_004442.3:XP_047282480.1	0_101	0_101	-0.143	0.714
2104:NP_001230447.1:NP_001230436.1	0_101	0_101	0	0.625
2107:NP_004721.1:XP_047272888.1	0_101	0_101	-0.182	0.818
2108:NP_000117.1:NP_001121188.1	0_101	0_101	-0.083	0.917
2115:NP_004947.2:NP_001156624.1	0_101	0_101	-0.357	0.571
2130:NP_053733.2:XP_047297157.1	0_101	0_101	-0.222	0.778
2139:NP_005235.3:XP_005260384.1	0_101	0_101	-0.125	0.875
2146:NP_004447.2:XP_011514198.1	0_101	0_101	-0.1	0.85
2155:NP_000122.1:XP_011535777.2	0_101	0_101	-0.222	0.667
54973:NP_001243385.1:NP_001243392.1	0_101	0_101	-0.211	0.789
2160:NP_000119.1:XP_047305773.1	0_101	0_101	-0.2	0.8
2178:NP_068741.1:XP_047274256.1	0_101	0_101	-0.2	0.8
2202:NP_001034438.1:XP_005264262.2	0_101	0_101	-0.091	0.818
2206:NP_000130.1:NP_001243845.1	0_101	0_101	-0.143	0.857
2214:NP_001121064.2:NP_001316051.1	0_101	0_101	-0.2	0.8
2220:NP_004099.2:XP_006717078.1	0_101	0_101	-0.125	0.75
54985:NP_060355.1:NP_001002017.1	0_101	0_101	-0.25	0.5
2232:NP_001244942.2:NP_001244944.1	0_101	0_101	-0.154	0.846
2241:NP_005237.2:XP_047272897.1	0_101	0_101	-0.2	0.75
2242:NP_001996.1:NP_001137257.1	0_101	0_101	-0.105	0.895
2244:NP_005132.2:NP_001369691.1	0_101	0_101	-0.125	0.875
2251:NP_066276.2:XP_016874484.1	0_101	0_101	0	0.667
2253:NP_149353.1:NP_149355.1	0_101	0_101	-0.167	0.833
2258:NP_001132972.1:NP_001132970.1	0_101	0_101	-0.143	0.857
2259:NP_787125.1:NP_004106.1	0_101	0_101	0	0.8
2261:NP_001156685.1:NP_075254.1	0_101	0_101	-0.111	0.889
2263:NP_075259.4:XP_016871414.1	0_101	0_101	-0.111	0.833
2272:NP_002003.1:NP_001341518.1	0_101	0_101	-0.1	0.9
2326:NP_001269621.1:NP_001269623.1	0_101	0_101	0	0.875
2328:NP_008825.4:NP_001306103.1	0_101	0_101	-0.111	0.889
2335:NP_001293058.2:NP_997639.2	0_101	0_101	-0.064	0.936
22929:NP_036379.2:NP_001182533.1	0_101	0_101	-0.111	0.889
2515:NP_001455.3:XP_011542782.1	0_101	0_101	-0.19	0.81
2534:NP_002028.1:NP_694593.1	0_101	0_101	-0.214	0.714
2555:NP_001364074.1:NP_001364081.1	0_101	0_101	-0.182	0.727
23367:NP_291029.2:XP_047273000.1	0_101	0_101	-0.053	0.895
2580:NP_005246.2:XP_047305988.1	0_101	0_101	-0.179	0.821
202500:NP_872345.2:XP_005248930.1	0_101	0_101	0	0.8
2631:NP_001474.1:NP_001189398.1	0_101	0_101	-0.2	0.8
2642:NP_000151.1:XP_011521841.1	0_101	0_101	-0.143	0.857
2665:NP_001485.2:NP_001108628.1	0_101	0_101	-0.091	0.909
2668:NP_001177397.1:NP_954701.1	0_101	0_101	0	0.667
2675:NP_001486.4:NP_001158510.1	0_101	0_101	-0.111	0.889
2683:NP_001488.2:NP_001365425.1	0_101	0_101	-0.167	0.833
2687:NP_001093251.1:NP_001289394.1	0_101	0_101	-0.167	0.833
2688:NP_000506.2:NP_072054.1	0_101	0_101	-0.2	0.8
2696:NP_000155.1:XP_011525015.1	0_101	0_101	-0.214	0.714
2719:NP_001158089.1:NP_001158091.1	0_101	0_101	-0.222	0.778
2801:NP_001353173.2:NP_001376634.2	0_101	0_101	-0.259	0.741
2824:NP_001001995.1:NP_005269.1	0_101	0_101	-0.125	0.875
2873:NP_001308018.1:NP_001381706.1	0_101	0_101	-0.143	0.857
2885:NP_002077.1:NP_987102.1	0_101	0_101	-0.167	0.833
2890:NP_001351095.1:NP_001244948.1	0_101	0_101	-0.118	0.824
2897:NP_001317923.1:NP_001307550.1	0_101	0_101	-0.222	0.778
2912:NP_000830.2:XP_011531938.1	0_101	0_101	-0.167	0.667
2914:NP_000832.1:NP_001243738.1	0_101	0_101	-0.182	0.727
2932:NP_002084.2:NP_001341525.1	0_101	0_101	-0.167	0.833
2936:NP_000628.2:NP_001182033.1	0_101	0_101	-0.154	0.846
2944:NP_000552.2:NP_666533.1	0_101	0_101	-0.125	0.875
166793:NP_660334.3:XP_011511718.1	0_101	0_101	-0.5	0.5
2954:NP_001350632.1:NP_665878.2	0_101	0_101	-0.111	0.778
2967:NP_001507.2:NP_001258795.1	0_101	0_101	-0.154	0.846
2982:NP_001366603.1:NP_001366605.1	0_101	0_101	0.111	0.889
2983:NP_001278880.1:NP_001278882.1	0_101	0_101	0	0.933
166824:NP_958834.1:NP_001257321.1	0_101	0_101	-0.091	0.818
2992:NP_004121.2:NP_001171650.1	0_101	0_101	-0.25	0.75
2995:NP_002092.1:NP_058131.1	0_101	0_101	-0.25	0.75
501:NP_001173.2:NP_001189333.2	0_101	0_101	-0.111	0.889
3035:NP_002100.2:NP_001276022.1	0_101	0_101	-0.231	0.769
23152:NP_001373227.1:XP_047294462.1	0_101	0_101	-0.286	0.714
3067:NP_002103.2:XP_016877586.1	0_101	0_101	-0.167	0.833
3068:NP_001306115.1:NP_004485.1	0_101	0_101	0	0.833
3070:NP_001275996.1:NP_001276001.1	0_101	0_101	-0.13	0.87
3078:NP_002104.2:NP_001366241.1	0_101	0_101	-0.167	0.833
3120:NP_001287719.1:NP_001185787.1	0_101	0_101	-0.167	0.833
199745:NP_689871.1:NP_001318031.1	0_101	0_101	0	1
3145:NP_000181.2:XP_024304228.1	0_101	0_101	-0.143	0.857
3155:NP_000182.2:NP_001159531.1	0_101	0_101	-0.222	0.778
3159:NP_665908.1:NP_001306006.1	0_101	0_101	0.2	1
3178:NP_112420.1:NP_002127.1	0_101	0_101	-0.091	0.909
3181:NP_112533.1:XP_047276259.1	0_101	0_101	-0.167	0.833
3182:NP_112556.2:NP_004490.2	0_101	0_101	-0.125	0.875
3184:NP_112738.1:NP_001003810.1	0_101	0_101	-0.222	0.778
3191:NP_001524.2:XP_047294694.1	0_101	0_101	-0.154	0.846
55755:NP_060719.4:XP_016870412.1	0_101	0_101	-0.105	0.895
3231:NP_078777.1:XP_047300042.1	0_101	0_101	0.5	1
3240:NP_005134.1:NP_001119574.1	0_101	0_101	-0.286	0.714
3267:NP_001128659.1:NP_001128661.1	0_101	0_101	-0.143	0.857
3276:NP_001527.3:NP_001193971.1	0_101	0_101	-0.273	0.727
134359:NP_001092741.1:XP_047272681.1	0_101	0_101	-0.083	0.917
3293:NP_000188.1:XP_047279259.1	0_101	0_101	-0.091	0.909
3312:NP_006588.1:NP_694881.1	0_101	0_101	-0.111	0.889
3346:NP_002150.1:NP_001355919.1	0_101	0_101	-0.167	0.833
3382:NP_001337756.1:NP_001337767.1	0_101	0_101	-0.2	0.8
3426:NP_001362207.1:NP_001362211.1	0_101	0_101	-0.2	0.8
200035:NP_001012776.1:XP_011507562.1	0_101	0_101	-0.25	0.75
3428:NP_001363516.1:XP_047275367.1	0_101	0_101	-0.083	0.833
3431:NP_001365371.1:XP_047300077.1	0_101	0_101	-0.2	0.75
55764:NP_443711.2:XP_016862322.1	0_101	0_101	-0.161	0.839
3516:NP_005340.2:NP_001366338.1	0_101	0_101	-0.167	0.833
3547:NP_001164432.1:XP_011529636.1	0_101	0_101	-0.1	0.9
3563:NP_002174.1:NP_001254642.1	0_101	0_101	-0.167	0.833
200172:NP_659427.3:XP_024309637.1	0_101	0_101	-0.333	0.5
3569:NP_000591.1:NP_001358025.1	0_101	0_101	0	1
200186:NP_859066.1:XP_016856064.1	0_101	0_101	-0.071	0.857
3592:NP_000873.2:NP_001341512.1	0_101	0_101	-0.143	0.857
3609:NP_060090.2:NP_001381746.1	0_101	0_101	-0.05	0.95
3611:NP_004508.1:NP_001265370.1	0_101	0_101	-0.154	0.846
3614:NP_000874.2:XP_024302525.1	0_101	0_101	-0.118	0.824
3654:NP_001560.2:NP_001020414.1	0_101	0_101	-0.071	0.929
3659:NP_002189.1:NP_001341854.1	0_101	0_101	-0.2	0.8
3663:NP_001351243.1:NP_001229381.1	0_101	0_101	-0.111	0.778
3669:NP_002192.2:NP_001290166.1	0_101	0_101	0	1
3675:NP_002195.1:XP_005257365.1	0_101	0_101	-0.077	0.923
3694:NP_001269282.1:NP_001269284.1	0_101	0_101	-0.188	0.75
167555:NP_991111.2:XP_011541537.1	0_101	0_101	-0.167	0.833
3732:NP_002222.1:XP_047282857.1	0_101	0_101	-0.1	0.8
6672:NP_001073860.1:NP_003104.2	0_101	0_101	-0.138	0.828
6095:NP_599022.1:NP_599023.1	0_101	0_101	-0.083	0.75
3812:NP_006728.2:XP_047294751.1	0_101	0_101	-0.222	0.778
3813:NP_001077008.1:NP_001269099.1	0_101	0_101	-0.111	0.889
3824:NP_001337989.1:NP_001337992.1	0_101	0_101	-0.444	0.444
3831:NP_001381761.1:NP_001381781.1	0_101	0_101	-0.118	0.882
3834:NP_085118.2:NP_005346.3	0_101	0_101	-0.077	0.923
3835:NP_015556.1:XP_047290050.1	0_101	0_101	-0.214	0.786
101060376:NP_001356428.1:NP_001356430.1	0_101	0_101	-0.077	0.923
55260:NP_060743.2:NP_001290469.1	0_101	0_101	-0.25	0.75
3902:NP_002277.4:XP_011519258.1	0_101	0_101	-0.125	0.875
3904:NP_002279.2:NP_067154.1	0_101	0_101	-0.2	0.8
3937:NP_005556.1:XP_047273127.1	0_101	0_101	-0.095	0.905
3939:NP_001158886.1:NP_001128711.1	0_101	0_101	-0.125	0.75
3949:NP_000518.1:NP_001182732.1	0_101	0_101	-0.111	0.889
3964:NP_963839.1:XP_016856763.1	0_101	0_101	-0.167	0.667
3973:NP_000224.2:XP_047300249.1	0_101	0_101	-0.182	0.818
3982:NP_085915.2:NP_001155220.1	0_101	0_101	0	1
4025:NP_006142.1:XP_011523110.1	0_101	0_101	-0.154	0.846
4026:NP_005569.1:NP_001161144.1	0_101	0_101	-0.091	0.818
120824:NP_001383004.1:XP_047282331.1	0_101	0_101	-0.286	0.714
4058:NP_002335.2:XP_047288458.1	0_101	0_101	-0.1	0.9
4088:NP_005893.1:XP_011519861.1	0_101	0_101	-0.111	0.889
4117:NP_001229886.1:NP_001364191.1	0_101	0_101	-0.2	0.8
4123:NP_001243423.1:NP_001243425.1	0_101	0_101	-0.077	0.923
4140:NP_001122390.2:XP_047287348.1	0_101	0_101	-0.222	0.778
4147:NP_002371.3:XP_005250977.1	0_101	0_101	-0.053	0.947
135250:NP_001380985.1:NP_001230254.1	0_101	0_101	-0.429	0.429
4179:NP_758869.1:NP_758867.1	0_101	0_101	-0.154	0.769
4191:NP_005909.2:NP_001269332.1	0_101	0_101	-0.111	0.889
4221:NP_001357180.2:NP_001357191.2	0_101	0_101	-0.091	0.909
4225:NP_005916.2:XP_011524316.1	0_101	0_101	-0.133	0.867
4232:NP_002393.2:NP_001240830.1	0_101	0_101	-0.083	0.833
200844:NP_001380992.1:XP_047303612.1	0_101	0_101	-0.118	0.882
4240:NP_005919.2:XP_047288490.1	0_101	0_101	-0.125	0.75
4254:NP_000890.1:NP_003985.2	0_101	0_101	-0.1	0.9
4256:NP_001177768.1:NP_000891.2	0_101	0_101	-0.2	0.8
4277:NP_005922.2:NP_001276090.1	0_101	0_101	0	1
4288:NP_002408.3:NP_001139438.1	0_101	0_101	-0.067	0.933
4297:NP_001184033.1:XP_011541135.1	0_101	0_101	0.028	1
4306:NP_000892.2:NP_001159576.1	0_101	0_101	-0.111	0.889
4331:NP_002422.1:NP_001171434.1	0_101	0_101	-0.125	0.875
4351:NP_002426.1:NP_001276086.1	0_101	0_101	-0.125	0.875
4363:NP_004987.2:XP_047290110.1	0_101	0_101	-0.097	0.903
284723:NP_997231.1:XP_016856572.1	0_101	0_101	-0.2	0.8
55359:NP_060893.2:XP_047285055.1	0_101	0_101	0	1
4481:NP_001350673.1:NP_619730.1	0_101	0_101	-0.1	0.8
4482:NP_036463.1:NP_001129142.1	0_101	0_101	-0.167	0.833
4486:NP_002438.2:XP_047304132.1	0_101	0_101	-0.15	0.85
4507:NP_001382973.1:NP_001382974.1	0_101	0_101	-0.1	0.9
135644:NP_001273562.1:NP_619645.1	0_101	0_101	-0.167	0.833
4591:NP_001340013.1:XP_047292082.1	0_101	0_101	-0.125	0.875
4593:NP_005583.1:NP_001159752.1	0_101	0_101	-0.067	0.867
4598:NP_001107657.1:NP_001288111.1	0_101	0_101	-0.091	0.909
4665:NP_005958.1:NP_001317234.1	0_101	0_101	-0.143	0.857
4682:NP_002475.2:NP_001310523.1	0_101	0_101	-0.182	0.818
4688:NP_001121123.1:NP_001177718.1	0_101	0_101	-0.188	0.813
4703:NP_001258137.2:NP_004534.3	0_101	0_101	-0.18	0.82
4712:NP_002484.1:NP_001186916.1	0_101	0_101	-0.25	0.75
4718:NP_004540.1:NP_001190984.1	0_101	0_101	0	1
55024:NP_060405.5:NP_001120979.3	0_101	0_101	-0.059	0.941
4745:NP_001275642.1:NP_001275643.1	0_101	0_101	-0.095	0.905
4750:NP_001361347.1:NP_001361350.1	0_101	0_101	-0.114	0.857
158830:NP_001020436.1:XP_005262301.1	0_101	0_101	-0.167	0.833
4771:NP_000259.1:NP_861968.1	0_101	0_101	-0.063	0.875
4776:NP_001306972.1:NP_001350611.1	0_101	0_101	-0.091	0.818
4780:NP_006155.2:NP_001300832.1	0_101	0_101	0	1
168667:NP_597725.1:XP_005249690.1	0_101	0_101	-0.125	0.875
4833:NP_005000.1:NP_001273362.1	0_101	0_101	-0.2	0.8
4835:NP_001305869.1:NP_001277151.1	0_101	0_101	-0.143	0.857
201456:NP_001136430.1:XP_011524158.1	0_101	0_101	-0.1	0.9
4850:NP_001380299.1:NP_001380304.1	0_101	0_101	-0.231	0.769
4862:NP_002509.2:XP_016859706.2	0_101	0_101	-0.143	0.81
4867:NP_000263.2:NP_001121651.1	0_101	0_101	-0.1	0.9
4897:NP_001358085.1:NP_001358104.1	0_101	0_101	-0.212	0.788
4913:NP_002519.2:NP_001305122.2	0_101	0_101	-0.167	0.833
4931:NP_002524.2:NP_001230076.1	0_101	0_101	-0.043	0.957
4938:NP_001027581.1:XP_047284858.1	0_101	0_101	0	1
4942:NP_001309899.1:NP_001309900.1	0_101	0_101	-0.333	0.667
4948:NP_000266.2:XP_047288575.1	0_101	0_101	-0.167	0.792
4957:NP_001338506.1:NP_001338517.1	0_101	0_101	-0.048	0.952
23383:NP_056144.3:XP_006722774.2	0_101	0_101	-0.158	0.842
4983:NP_002538.1:XP_005262327.1	0_101	0_101	-0.04	0.96
5023:NP_002549.1:XP_011522200.1	0_101	0_101	0	1
5027:NP_002553.3:XP_047284868.1	0_101	0_101	-0.154	0.846
5045:NP_002560.1:NP_001369551.1	0_101	0_101	0	1
5058:NP_001363200.1:NP_001363232.1	0_101	0_101	-0.294	0.706
5064:NP_002570.2:XP_016882339.1	0_101	0_101	-0.111	0.778
5076:NP_003981.3:NP_003979.2	0_101	0_101	0	0.909
5094:NP_005007.2:NP_001122386.1	0_101	0_101	-0.133	0.867
5108:NP_001339561.2:NP_001302437.2	0_101	0_101	-0.1	0.9
5110:NP_001238978.1:NP_001238980.1	0_101	0_101	-0.125	0.875
5142:NP_002591.2:NP_001284370.1	0_101	0_101	-0.059	0.882
5152:NP_002597.1:NP_001001569.1	0_101	0_101	-0.2	0.8
5160:NP_001166925.1:NP_001166927.1	0_101	0_101	-0.167	0.833
5174:NP_002605.2:NP_001188255.1	0_101	0_101	-0.3	0.7
5184:NP_000276.2:NP_001159529.1	0_101	0_101	-0.133	0.867
5195:NP_004556.1:XP_047278502.1	0_101	0_101	-0.111	0.889
5209:NP_001300992.1:XP_047281301.1	0_101	0_101	-0.188	0.813
5212:NP_444506.2:XP_011531208.1	0_101	0_101	-0.188	0.813
5228:NP_002623.2:XP_047287432.1	0_101	0_101	-0.143	0.857
5297:NP_477352.3:XP_005261692.1	0_101	0_101	-0.127	0.873
5305:NP_005019.2:XP_006717513.1	0_101	0_101	-0.1	0.9
5308:NP_700475.1:NP_001191328.1	0_101	0_101	-0.2	0.6
5315:NP_001193725.1:NP_001193726.1	0_101	0_101	-0.167	0.75
201931:NP_001093859.1:XP_011530020.1	0_101	0_101	-0.167	0.833
169166:NP_689841.3:XP_016868651.1	0_101	0_101	-0.143	0.857
5327:NP_000921.1:NP_001306118.1	0_101	0_101	-0.143	0.857
5330:NP_004564.2:XP_047288644.1	0_101	0_101	-0.125	0.844
5345:NP_001159392.1:NP_001159393.1	0_101	0_101	-0.1	0.8
5354:NP_001122306.1:NP_955772.1	0_101	0_101	-0.125	0.875
5360:NP_006218.1:NP_001229849.1	0_101	0_101	-0.125	0.875
201973:NP_001332820.1:NP_001332828.1	0_101	0_101	-0.2	0.8
55508:NP_061126.2:NP_001341926.1	0_101	0_101	-0.2	0.8
5378:NP_001307977.1:XP_016859839.1	0_101	0_101	-0.214	0.786
5467:NP_006229.1:NP_001165291.1	0_101	0_101	-0.25	0.75
5475:NP_006231.2:NP_001365311.1	0_101	0_101	0.105	0.895
84271:NP_001265586.1:NP_835237.1	0_101	0_101	-0.111	0.889
5499:NP_001008709.1:NP_996756.1	0_101	0_101	-0.143	0.857
5504:NP_001278433.1:NP_001278434.1	0_101	0_101	-0.167	0.833
5527:NP_001339842.1:NP_001339841.1	0_101	0_101	-0.125	0.75
5531:NP_002711.1:NP_001290433.1	0_101	0_101	-0.111	0.889
5537:NP_001116827.1:NP_001116841.1	0_101	0_101	-0.25	0.75
202151:NP_001154901.1:XP_006714518.1	0_101	0_101	-0.067	0.933
5567:NP_001229786.1:NP_001229790.1	0_101	0_101	-0.154	0.769
5595:NP_002737.2:NP_001103361.1	0_101	0_101	-0.111	0.889
5605:NP_109587.1:XP_006722862.1	0_101	0_101	-0.182	0.818
5620:NP_001273285.1:NP_001273287.1	0_101	0_101	0	1
5636:NP_001340027.1:NP_001230869.1	0_101	0_101	-0.167	0.75
5641:NP_005597.3:NP_001350625.1	0_101	0_101	0	0.929
5650:NP_644806.1:NP_001230055.1	0_101	0_101	-0.167	0.667
5669:NP_001284702.1:NP_001317453.1	0_101	0_101	-0.167	0.667
497190:NP_001011880.2:NP_001372123.1	0_101	0_101	-0.077	0.846
5685:NP_002780.1:NP_001317604.1	0_101	0_101	0	1
5690:NP_002785.1:NP_001186708.1	0_101	0_101	0	1
5719:NP_002808.3:XP_011518537.1	0_101	0_101	-0.154	0.846
5723:NP_004568.2:XP_006715824.1	0_101	0_101	-0.125	0.875
5739:NP_000951.1:XP_005259150.1	0_101	0_101	0	1
957:NP_001369186.1:XP_047287933.1	0_101	0_101	-0.235	0.647
5754:NP_001257327.1:NP_690620.1	0_101	0_101	-0.15	0.8
169611:NP_872293.2:XP_005251817.1	0_101	0_101	-0.125	0.875
5783:NP_542416.1:XP_047272002.1	0_101	0_101	-0.083	0.917
5786:NP_001372232.1:NP_001372250.1	0_101	0_101	-0.13	0.826
5789:NP_001364887.1:NP_569077.2	0_101	0_101	-0.237	0.763
5794:NP_002833.4:XP_016882550.1	0_101	0_101	-0.15	0.85
5802:NP_002841.3:XP_005259667.1	0_101	0_101	-0.263	0.711
5817:NP_006496.4:NP_001129241.1	0_101	0_101	-0.125	0.875
5818:NP_976030.1:NP_002846.3	0_101	0_101	-0.25	0.625
5826:NP_005041.1:XP_011535343.1	0_101	0_101	-0.105	0.895
5833:NP_001171846.1:NP_001243362.1	0_101	0_101	-0.143	0.857
5837:NP_005600.1:NP_001158188.1	0_101	0_101	-0.1	0.9
5860:NP_000311.2:NP_001293069.1	0_101	0_101	-0.143	0.857
5862:NP_002856.1:NP_001229573.1	0_101	0_101	-0.125	0.875
5869:NP_002859.1:NP_001238966.1	0_101	0_101	-0.167	0.833
5881:NP_005043.1:NP_001303236.1	0_101	0_101	0	1
5886:NP_005044.1:NP_001257292.1	0_101	0_101	-0.111	0.889
5889:NP_478123.1:XP_006722065.1	0_101	0_101	-0.111	0.889
5894:NP_001341618.1:NP_001341624.1	0_101	0_101	-0.167	0.833
5909:NP_001375224.1:NP_001375211.1	0_101	0_101	-0.192	0.808
5910:NP_001093896.1:NP_001093900.1	0_101	0_101	-0.133	0.867
5913:NP_005046.2:NP_116034.2	0_101	0_101	-0.25	0.75
5914:NP_001138773.1:NP_001138774.1	0_101	0_101	-0.222	0.778
5915:NP_001277145.1:NP_001277206.1	0_101	0_101	-0.273	0.636
5916:NP_000957.1:NP_001230661.1	0_101	0_101	-0.3	0.6
5971:NP_006500.2:XP_005259185.1	0_101	0_101	-0.083	0.917
5981:NP_001191676.1:XP_047272010.1	0_101	0_101	-0.12	0.88
5995:NP_002912.2:NP_001012740.1	0_101	0_101	-0.143	0.857
6000:NP_001351815.1:NP_001269702.1	0_101	0_101	-0.158	0.842
6120:NP_001305855.1:NP_001265214.1	0_101	0_101	-0.286	0.714
6122:NP_000958.1:NP_001029025.1	0_101	0_101	0	1
6176:NP_000994.1:NP_998890.1	0_101	0_101	-0.25	0.75
6198:NP_003152.1:NP_001356600.1	0_101	0_101	-0.2	0.8
6203:NP_001308633.1:NP_001308634.1	0_101	0_101	-0.2	0.8
6217:NP_001011.1:NP_001308040.1	0_101	0_101	0	1
6239:NP_001003699.1:NP_001003700.1	0_101	0_101	-0.077	0.923
6253:NP_005610.1:NP_996783.1	0_101	0_101	-0.091	0.909
399473:NP_001381265.1:NP_001381266.1	0_101	0_101	-0.167	0.833
22898:NP_001339819.2:XP_047277550.1	0_101	0_101	-0.174	0.826
6344:NP_002971.2:XP_047301357.1	0_101	0_101	-0.154	0.846
6358:NP_116738.1:NP_116739.1	0_101	0_101	-0.25	0.75
6368:NP_005055.3:NP_665905.2	0_101	0_101	0	1
6387:NP_001171605.1:NP_001029058.1	0_101	0_101	0	0.75
6389:NP_004159.2:XP_011512375.1	0_101	0_101	-0.133	0.8
137695:NP_001350105.1:NP_689630.1	0_101	0_101	-0.25	0.75
55679:NP_001129509.2:XP_011509755.1	0_101	0_101	-0.182	0.727
6430:NP_008856.2:XP_011535379.1	0_101	0_101	-0.125	0.875
6433:NP_001248340.1:XP_016875287.1	0_101	0_101	-0.105	0.895
6441:NP_003010.4:XP_011538390.1	0_101	0_101	-0.125	0.875
6445:NP_001365173.1:XP_047286498.1	0_101	0_101	-0.125	0.875
6455:NP_003016.1:NP_001186873.1	0_101	0_101	0	1
6470:NP_004160.3:XP_011522294.1	0_101	0_101	-0.167	0.833
399687:NP_001333694.1:XP_047291987.1	0_101	0_101	-0.023	0.86
6474:NP_003021.3:NP_001157150.1	0_101	0_101	-0.167	0.833
6490:NP_001307050.1:NP_001186982.1	0_101	0_101	-0.25	0.667
203102:NP_659441.4:XP_047277450.1	0_101	0_101	-0.16	0.84
6503:NP_001039022.2:NP_001269893.1	0_101	0_101	-0.125	0.875
6506:NP_004162.2:XP_047283397.1	0_101	0_101	-0.091	0.818
6507:NP_004163.3:NP_001276869.1	0_101	0_101	-0.2	0.8
6525:NP_001369571.1:XP_011528638.1	0_101	0_101	-0.13	0.783
6540:NP_057699.2:NP_001177926.1	0_101	0_101	-0.133	0.867
6553:NP_004585.1:NP_001310901.1	0_101	0_101	-0.063	0.938
6568:NP_005065.2:XP_011513122.3	0_101	0_101	-0.154	0.846
6569:NP_003043.3:XP_016865262.1	0_101	0_101	0	0.923
6570:NP_003044.1:XP_047278075.1	0_101	0_101	-0.125	0.875
6573:NP_919231.1:XP_047296918.1	0_101	0_101	-0.167	0.667
6579:NP_602307.1:NP_001373850.1	0_101	0_101	-0.25	0.688
6580:NP_003048.1:XP_006715615.1	0_101	0_101	-0.182	0.818
6583:NP_003050.2:XP_011541891.1	0_101	0_101	-0.2	0.8
6602:NP_003067.3:XP_047285406.1	0_101	0_101	-0.154	0.846
6611:NP_004586.2:NP_001245352.1	0_101	0_101	-0.182	0.818
6619:NP_001034786.1:NP_001356579.1	0_101	0_101	-0.111	0.889
6620:NP_003076.1:NP_001304964.1	0_101	0_101	0	0.833
6622:NP_001362217.1:NP_009292.1	0_101	0_101	-0.167	0.667
6642:NP_001229862.1:NP_683758.1	0_101	0_101	-0.133	0.867
6660:NP_008871.3:NP_001248343.1	0_101	0_101	0.133	0.8
6675:NP_001386720.1:NP_001386721.1	0_101	0_101	-0.182	0.818
6676:NP_003107.1:XP_011527311.1	0_101	0_101	0	1
6692:NP_857593.1:NP_001373804.1	0_101	0_101	-0.091	0.909
6696:NP_001035147.1:NP_001238758.1	0_101	0_101	-0.286	0.714
6718:NP_005980.1:XP_047276719.1	0_101	0_101	-0.111	0.889
6720:NP_001005291.1:NP_001375323.1	0_101	0_101	-0.1	0.9
6721:NP_004590.2:XP_011528649.1	0_101	0_101	-0.105	0.895
6729:NP_003127.1:XP_005268081.1	0_101	0_101	-0.063	0.938
399949:NP_997313.2:NP_001093858.1	0_101	0_101	-0.143	0.857
6745:NP_003135.2:NP_001278937.1	0_101	0_101	0	1
6757:NP_003138.3:NP_783629.1	0_101	0_101	-0.111	0.889
6758:NP_066295.3:NP_783729.1	0_101	0_101	-0.111	0.889
6764:NP_998783.1:NP_001363427.1	0_101	0_101	-0.25	0.75
6772:NP_001371810.1:NP_001371813.1	0_101	0_101	-0.038	0.962
6776:NP_003143.2:XP_047292547.1	0_101	0_101	-0.1	0.85
6779:NP_003145.1:NP_001009181.1	0_101	0_101	-0.167	0.833
6787:NP_003148.2:NP_001180462.1	0_101	0_101	-0.063	0.938
22978:NP_001338102.1:XP_047280810.1	0_101	0_101	-0.105	0.842
6809:NP_004168.1:XP_047283458.1	0_101	0_101	-0.091	0.909
137886:NP_001071087.1:NP_001350110.1	0_101	0_101	-0.125	0.875
6840:NP_068506.2:NP_003165.2	0_101	0_101	-0.053	0.868
6845:NP_005629.1:NP_001138621.1	0_101	0_101	-0.125	0.875
6862:NP_001353215.1:NP_001257413.1	0_101	0_101	-0.111	0.889
55876:NP_001375349.1:NP_001375353.1	0_101	0_101	-0.4	0.6
6866:NP_037383.1:NP_001171525.1	0_101	0_101	-0.143	0.857
6871:NP_001479.4:XP_016880471.1	0_101	0_101	-0.125	0.813
22993:NP_055798.3:NP_001353430.1	0_101	0_101	-0.05	0.95
6916:NP_001159725.2:NP_001300957.1	0_101	0_101	-0.071	0.929
137994:NP_001273748.1:NP_653253.1	0_101	0_101	-0.091	0.909
6928:NP_000449.1:XP_047292586.1	0_101	0_101	-0.111	0.889
23005:NP_001122080.1:NP_001252540.1	0_101	0_101	-0.063	0.938
170463:NP_116016.1:XP_047294322.1	0_101	0_101	-0.111	0.833
138050:NP_001350156.1:NP_001350157.1	0_101	0_101	-0.158	0.842
7010:NP_000450.3:NP_001277007.1	0_101	0_101	-0.087	0.913
7014:NP_005643.2:XP_005256181.1	0_101	0_101	-0.2	0.8
7019:NP_003192.1:NP_001257711.1	0_101	0_101	-0.143	0.857
7024:NP_005644.2:NP_001166924.1	0_101	0_101	-0.067	0.933
7027:NP_009042.1:XP_047286527.1	0_101	0_101	-0.333	0.667
7046:NP_001293139.1:NP_001124388.1	0_101	0_101	-0.111	0.889
7052:NP_004604.2:NP_001310246.1	0_101	0_101	-0.077	0.923
7068:NP_001361755.1:NP_001361756.1	0_101	0_101	-0.091	0.909
7070:NP_006279.2:NP_001358979.1	0_101	0_101	0	1
7083:NP_003249.3:NP_001333592.1	0_101	0_101	0	1
170482:NP_569708.1:NP_001358320.1	0_101	0_101	-0.143	0.857
7088:NP_001290032.1:XP_005252219.1	0_101	0_101	-0.05	0.9
7091:NP_001269677.1:XP_011517271.1	0_101	0_101	0	0.857
7109:NP_003265.3:XP_011528021.1	0_101	0_101	-0.043	0.913
7123:NP_003269.2:XP_016862605.1	0_101	0_101	-0.333	0.667
203259:NP_001171869.1:NP_001171874.1	0_101	0_101	0	1
7161:NP_005418.1:NP_001191119.1	0_101	0_101	-0.286	0.643
7173:NP_001193673.1:XP_024308861.1	0_101	0_101	-0.059	0.941
7180:NP_003287.1:XP_011513145.1	0_101	0_101	0.2	0.9
7181:NP_003288.2:XP_047285451.1	0_101	0_101	-0.143	0.857
7187:NP_663777.1:NP_001186356.1	0_101	0_101	-0.333	0.667
100506658:NP_002529.1:XP_016864402.1	0_101	0_101	-0.111	0.778
55815:NP_001275919.1:XP_016878936.1	0_101	0_101	-0.188	0.75
7225:NP_004612.2:XP_016873710.1	0_101	0_101	-0.154	0.846
165055:NP_001338473.1:XP_047299507.1	0_101	0_101	-0.133	0.867
7295:NP_003320.2:NP_001231867.1	0_101	0_101	-0.2	0.8
7305:NP_003323.1:NP_001166986.1	0_101	0_101	-0.2	0.8
7307:NP_006749.1:XP_016883957.1	0_101	0_101	-0.125	0.75
7319:NP_003327.2:NP_861427.1	0_101	0_101	-0.167	0.833
7328:NP_003335.1:NP_874356.1	0_101	0_101	-0.286	0.714
7351:NP_003346.2:NP_001368879.1	0_101	0_101	-0.125	0.875
7355:NP_001269580.1:NP_001269578.1	0_101	0_101	-0.4	0.6
7358:NP_003350.1:NP_001171629.1	0_101	0_101	-0.083	0.917
7365:NP_001066.1:NP_001138239.1	0_101	0_101	0	1
7376:NP_009052.4:NP_001243576.2	0_101	0_101	-0.1	0.9
7390:NP_001310965.1:NP_001310967.1	0_101	0_101	-0.182	0.818
7404:NP_001245178.1:NP_001245179.1	0_101	0_101	-0.067	0.933
7405:NP_001373600.1:NP_001373601.1	0_101	0_101	-0.125	0.875
7412:NP_001069.1:NP_542413.1	0_101	0_101	-0.111	0.889
7428:NP_000542.1:NP_937799.1	0_101	0_101	-0.333	0.667
7434:NP_003373.2:NP_001291451.1	0_101	0_101	-0.154	0.846
7455:NP_003377.2:XP_011514857.1	0_101	0_101	-0.042	0.917
7511:NP_001311062.1:XP_047281669.1	0_101	0_101	-0.136	0.864
7543:NP_001317256.1:XP_016885288.1	0_101	0_101	-0.364	0.636
7574:NP_001243208.1:NP_001243209.1	0_101	0_101	-0.4	0.6
400818:NP_001375299.1:NP_001032764.2	0_101	0_101	-0.129	0.839
6733:NP_001337670.1:NP_001337674.1	0_101	0_101	-0.118	0.824
7678:NP_001284497.1:NP_003422.2	0_101	0_101	0	1
285489:NP_001288000.1:NP_001350740.1	0_101	0_101	-0.2	0.8
7726:NP_003440.1:XP_011513161.1	0_101	0_101	-0.1	0.9
7739:NP_001382183.1:XP_047298465.1	0_101	0_101	-0.16	0.84
7748:NP_001123992.1:NP_001229772.1	0_101	0_101	-0.167	0.667
7780:NP_001004434.1:NP_115902.1	0_101	0_101	-0.125	0.875
7805:NP_006753.1:XP_011540400.1	0_101	0_101	-0.25	0.75
7818:NP_387506.1:XP_016857784.1	0_101	0_101	-0.077	0.846
54881:NP_001155056.1:XP_011517100.1	0_101	0_101	-0.133	0.8
64210:NP_001338285.1:XP_047281579.1	0_101	0_101	-0.125	0.875
6769:NP_003140.1:XP_047304726.1	0_101	0_101	-0.182	0.727
7881:NP_751892.1:NP_001295151.1	0_101	0_101	-0.071	0.857
7915:NP_733936.1:NP_001355883.1	0_101	0_101	-0.182	0.818
7917:NP_001374941.1:NP_001186626.1	0_101	0_101	-0.115	0.846
401145:NP_001138537.1:XP_047271636.1	0_101	0_101	0	0.636
7942:NP_001161299.2:NP_001258872.1	0_101	0_101	-0.111	0.778
6786:NP_001369496.1:NP_001369495.1	0_101	0_101	-0.077	0.846
7957:NP_001018051.1:XP_024302318.1	0_101	0_101	0	0.6
7965:NP_006294.2:NP_001313536.1	0_101	0_101	-0.25	0.75
6793:NP_005981.3:XP_047273585.1	0_101	0_101	-0.105	0.895
728888:NP_001297066.2:XP_047290534.1	0_101	0_101	0.125	0.75
7993:NP_005662.2:NP_001269128.2	0_101	0_101	-0.125	0.875
139105:NP_699177.2:NP_001171696.1	0_101	0_101	-0.214	0.786
401262:NP_996805.2:NP_001352997.1	0_101	0_101	-0.125	0.875
8073:NP_536316.1:NP_001182030.1	0_101	0_101	-0.167	0.833
285335:NP_898884.1:XP_016861737.1	0_101	0_101	-0.103	0.897
8089:NP_006521.1:NP_001287879.1	0_101	0_101	-0.286	0.714
8091:NP_001287847.1:NP_003475.1	0_101	0_101	-0.2	0.6
139231:NP_997201.1:XP_005262136.1	0_101	0_101	0	1
8174:NP_570116.2:NP_570118.1	0_101	0_101	-0.2	0.8
8284:NP_001140177.1:XP_047298722.1	0_101	0_101	-0.071	0.929
8301:NP_009097.2:XP_047283623.1	0_101	0_101	-0.15	0.85
8310:NP_003492.2:NP_001362719.1	0_101	0_101	-0.167	0.778
8318:NP_001171481.1:XP_011528719.1	0_101	0_101	-0.05	0.9
8328:NP_001358837.1:NP_001128503.1	0_101	0_101	-0.143	0.857
199731:NP_660339.1:XP_005258677.1	0_101	0_101	-0.111	0.889
100129480:NP_001182208.1:NP_001364940.1	0_101	0_101	-0.25	0.75
8402:NP_003553.2:NP_001158890.1	0_101	0_101	-0.125	0.875
8406:NP_006298.1:NP_001164222.1	0_101	0_101	-0.1	0.9
8416:NP_003559.2:XP_011508360.1	0_101	0_101	-0.071	0.929
8435:NP_003569.1:XP_047285629.1	0_101	0_101	-0.133	0.867
8437:NP_001381010.1:NP_001381017.1	0_101	0_101	-0.19	0.81
8468:NP_003593.3:NP_001349718.1	0_101	0_101	-0.111	0.889
8476:NP_001374479.1:NP_055641.3	0_101	0_101	-0.125	0.875
8498:NP_015561.1:NP_001287794.1	0_101	0_101	-0.059	0.941
8503:NP_001290357.1:NP_001290358.1	0_101	0_101	-0.182	0.818
8515:NP_003628.2:NP_001289970.1	0_101	0_101	-0.133	0.867
54840:NP_778243.1:NP_001182181.2	0_101	0_101	-0.111	0.889
8531:NP_003642.3:XP_016875612.1	0_101	0_101	-0.1	0.9
8536:NP_003647.1:XP_005265574.1	0_101	0_101	-0.167	0.75
8537:NP_001353227.1:NP_001353226.1	0_101	0_101	-0.308	0.692
8549:NP_003658.1:XP_047285757.1	0_101	0_101	-0.111	0.889
8550:NP_001358408.1:NP_001358416.1	0_101	0_101	-0.313	0.625
8555:NP_201588.1:XP_016870730.2	0_101	0_101	-0.143	0.714
8558:NP_443714.3:XP_047290776.1	0_101	0_101	-0.077	0.923
8567:NP_001363500.1:NP_001363591.1	0_101	0_101	-0.162	0.838
8620:NP_003708.1:NP_001307225.1	0_101	0_101	-0.333	0.333
8622:NP_001336678.1:NP_001362994.1	0_101	0_101	-0.174	0.826
8625:NP_001357167.1:NP_001265657.1	0_101	0_101	-0.2	0.8
8669:NP_003749.2:NP_001271264.1	0_101	0_101	-0.125	0.875
8672:NP_001378836.1:XP_047289322.1	0_101	0_101	-0.108	0.892
8677:NP_003756.1:NP_001258540.1	0_101	0_101	-0.125	0.875
8685:NP_006761.1:XP_011510385.1	0_101	0_101	-0.176	0.824
56063:NP_001353120.1:XP_016857305.1	0_101	0_101	0.5	0.833
8715:NP_001371396.1:NP_001185477.1	0_101	0_101	-0.25	0.75
8721:NP_003783.1:NP_001268227.1	0_101	0_101	0	1
8724:NP_003786.1:NP_690040.1	0_101	0_101	-0.25	0.75
8740:NP_003798.2:NP_742011.2	0_101	0_101	-0.2	0.8
8741:NP_742085.1:NP_001185553.1	0_101	0_101	-0.143	0.571
8763:NP_001135875.1:NP_001135874.1	0_101	0_101	-0.286	0.571
729665:NP_001157871.1:XP_011535426.1	0_101	0_101	-0.15	0.85
8776:NP_001340919.1:XP_047298560.1	0_101	0_101	-0.125	0.875
8778:NP_003821.1:NP_001371638.1	0_101	0_101	-0.111	0.889
8785:NP_003824.2:XP_016883604.1	0_101	0_101	-0.364	0.545
8796:NP_659001.2:XP_047286670.1	0_101	0_101	-0.182	0.818
116154:NP_542403.1:XP_016883117.1	0_101	0_101	-0.077	0.846
8800:NP_003838.1:NP_001258501.1	0_101	0_101	0	1
8813:NP_001303963.1:NP_001303965.1	0_101	0_101	-0.2	0.8
8822:NP_003858.1:XP_011542987.1	0_101	0_101	0	0.8
8840:NP_003873.1:NP_543028.1	0_101	0_101	-0.2	0.8
148930:NP_001309184.1:NP_001091080.1	0_101	0_101	-0.25	0.75
8869:NP_003887.3:NP_001350776.1	0_101	0_101	-0.143	0.857
23209:NP_631941.1:XP_011528980.1	0_101	0_101	-0.083	0.917
8874:NP_001340975.1:XP_016876304.1	0_101	0_101	-0.136	0.818
727837:NP_001265630.1:NP_001157889.1	0_101	0_101	-0.111	0.889
8882:NP_003895.1:NP_001304015.1	0_101	0_101	-0.071	0.929
8887:NP_006015.4:NP_001349724.1	0_101	0_101	-0.118	0.882
8909:NP_001165910.1:NP_001165911.1	0_101	0_101	-0.2	0.8
8910:NP_001333642.1:NP_001349738.1	0_101	0_101	-0.25	0.75
256714:NP_001161937.1:NP_001161938.1	0_101	0_101	-0.118	0.882
8974:NP_004190.1:NP_001352610.1	0_101	0_101	-0.067	0.8
8991:NP_003935.2:NP_001245217.1	0_101	0_101	-0.083	0.917
8999:NP_001317653.1:NP_003939.1	0_101	0_101	-0.143	0.857
729920:NP_001094896.1:NP_001094887.1	0_101	0_101	-0.1	0.9
9046:NP_003965.2:NP_001388201.1	0_101	0_101	-0.2	0.8
9054:NP_066923.3:NP_001185918.1	0_101	0_101	-0.077	0.923
9055:NP_003972.2:XP_047289266.1	0_101	0_101	-0.2	0.8
9058:NP_001139447.1:XP_011523755.1	0_101	0_101	-0.083	0.917
9071:NP_008915.1:NP_001153572.1	0_101	0_101	0	0.8
9079:NP_001281.1:XP_016864304.1	0_101	0_101	0.25	1
9086:NP_004672.2:NP_001265541.1	0_101	0_101	-0.143	0.857
9138:NP_001382929.1:NP_001382933.1	0_101	0_101	-0.1	0.9
9150:NP_004706.3:XP_011524563.1	0_101	0_101	-0.154	0.846
9185:NP_004717.2:XP_011543909.1	0_101	0_101	-0.111	0.833
9187:NP_004718.1:XP_047289294.1	0_101	0_101	-0.3	0.3
9200:NP_055056.3:XP_005252698.1	0_101	0_101	-0.286	0.714
9212:NP_001271455.1:XP_047293007.1	0_101	0_101	-0.111	0.889
9218:NP_003565.4:XP_016881568.1	0_101	0_101	0	0.714
9231:NP_004738.3:XP_006718119.1	0_101	0_101	-0.031	0.969
9238:NP_001248763.1:NP_112162.1	0_101	0_101	-0.182	0.818
219995:NP_001092305.1:NP_001265171.1	0_101	0_101	-0.143	0.857
9277:NP_005443.3:XP_047275479.1	0_101	0_101	-0.067	0.933
727905:NP_001107013.1:XP_047279795.1	0_101	0_101	0.25	1
9289:NP_005673.3:NP_001277071.1	0_101	0_101	-0.067	0.867
9296:NP_001185838.1:NP_004222.2	0_101	0_101	-0.333	0.667
56164:NP_113602.2:XP_011513754.2	0_101	0_101	-0.083	0.917
9317:NP_109589.2:XP_047281963.1	0_101	0_101	-0.167	0.667
9322:NP_001275891.1:NP_001275892.1	0_101	0_101	-0.067	0.933
9331:NP_004766.2:XP_047293899.1	0_101	0_101	-0.111	0.778
9333:NP_963925.2:NP_004236.1	0_101	0_101	-0.077	0.923
9337:NP_004770.4:NP_001288003.1	0_101	0_101	-0.143	0.857
9340:NP_004237.1:XP_016880830.1	0_101	0_101	-0.231	0.769
9356:NP_004781.2:NP_695009.1	0_101	0_101	0	1
9399:NP_004800.2:NP_001243604.1	0_101	0_101	-0.143	0.857
9414:NP_001163887.1:NP_001356803.1	0_101	0_101	-0.087	0.913
9442:NP_004260.2:NP_001240810.1	0_101	0_101	-0.125	0.875
9444:NP_006766.1:XP_047275522.1	0_101	0_101	-0.25	0.625
9446:NP_004823.1:NP_001177931.1	0_101	0_101	-0.167	0.833
9448:NP_001381931.1:NP_004825.3	0_101	0_101	-0.091	0.909
9452:NP_004858.1:NP_001165052.1	0_101	0_101	-0.167	0.833
9480:NP_004843.2:XP_047293901.1	0_101	0_101	0	0.5
9493:NP_001354734.1:XP_047289329.1	0_101	0_101	-0.167	0.833
9522:NP_004857.4:XP_011542029.1	0_101	0_101	-0.111	0.889
9528:NP_001291972.1:NP_001291979.1	0_101	0_101	-0.25	0.75
9557:NP_004275.4:NP_001243267.1	0_101	0_101	-0.261	0.739
9564:NP_001164185.1:NP_001164191.1	0_101	0_101	0	0.875
79971:NP_001002292.3:NP_001180263.1	0_101	0_101	-0.083	0.833
9576:NP_036575.1:XP_047281986.1	0_101	0_101	-0.182	0.818
9577:NP_001316043.1:NP_001316042.1	0_101	0_101	0	0.929
9584:NP_909122.1:XP_016883627.1	0_101	0_101	-0.118	0.882
9626:NP_005450.3:NP_001350813.1	0_101	0_101	0	1
9627:NP_001295029.1:NP_001295034.1	0_101	0_101	-0.357	0.643
9650:NP_055452.3:XP_011515930.1	0_101	0_101	-0.125	0.5
9656:NP_055456.2:XP_016867011.1	0_101	0_101	0	0.933
9659:NP_001364321.1:XP_016858389.1	0_101	0_101	-0.191	0.787
9665:NP_055462.2:XP_047290911.1	0_101	0_101	-0.037	0.963
140739:NP_542409.1:NP_001265236.1	0_101	0_101	-0.2	0.8
9671:NP_055468.2:XP_016875739.1	0_101	0_101	-0.222	0.778
9689:NP_001193997.1:NP_055485.2	0_101	0_101	0	0.917
140766:NP_631894.2:XP_011537602.1	0_101	0_101	-0.136	0.864
9702:NP_055494.2:XP_016874083.1	0_101	0_101	-0.273	0.727
252839:NP_001275500.1:NP_001275493.1	0_101	0_101	0	0.833
9719:NP_055509.2:XP_005272295.1	0_101	0_101	-0.053	0.947
140807:NP_542785.1:XP_047284279.1	0_101	0_101	0.333	1
9749:NP_001093634.1:NP_001381667.1	0_101	0_101	-0.154	0.769
7090:NP_005069.2:XP_047288949.1	0_101	0_101	-0.1	0.9
9788:NP_001269900.1:XP_006716766.1	0_101	0_101	-0.133	0.8
9815:NP_476510.1:XP_006719775.1	0_101	0_101	-0.15	0.85
9847:NP_001372251.1:XP_016875764.1	0_101	0_101	0	0.857
9859:NP_055627.2:XP_016858440.1	0_101	0_101	-0.1	0.9
9861:NP_001258708.1:NP_055629.1	0_101	0_101	-0.111	0.889
9883:NP_001374620.1:XP_047277050.1	0_101	0_101	-0.308	0.692
124907803:XP_047302577.1:XP_047302580.1	0_101	0_101	-0.111	0.778
9899:NP_055663.1:NP_001309962.1	0_101	0_101	-0.214	0.786
9909:NP_001354395.1:XP_047291900.1	0_101	0_101	-0.143	0.821
9919:NP_055681.1:XP_047280217.1	0_101	0_101	-0.031	0.938
9941:NP_005098.2:NP_001138936.1	0_101	0_101	-0.167	0.833
9948:NP_059830.1:NP_005103.2	0_101	0_101	-0.2	0.8
9949:NP_056180.1:NP_001020751.1	0_101	0_101	-0.167	0.833
9971:NP_001193922.1:NP_001193907.1	0_101	0_101	0.111	0.778
9987:NP_112740.1:NP_001193929.1	0_101	0_101	-0.125	0.875
9989:NP_001035847.1:XP_047293932.1	0_101	0_101	-0.15	0.8
10020:NP_001121699.1:NP_001177312.1	0_101	0_101	-0.083	0.833
10040:NP_005477.2:XP_047291024.1	0_101	0_101	-0.188	0.813
10044:NP_733745.1:NP_001239263.1	0_101	0_101	0	0.833
10048:NP_005484.2:XP_011512507.1	0_101	0_101	-0.143	0.857
10054:NP_005490.1:XP_047293975.1	0_101	0_101	-0.118	0.882
10066:NP_001307707.1:NP_005688.2	0_101	0_101	-0.1	0.9
10067:NP_005689.2:XP_047274210.1	0_101	0_101	-0.222	0.778
10068:NP_766630.2:NP_766632.2	0_101	0_101	0.2	1
10100:NP_005716.2:XP_016855485.1	0_101	0_101	-0.25	0.75
165530:NP_775806.2:XP_011530943.1	0_101	0_101	-0.429	0.286
10169:NP_001186804.1:NP_001186805.1	0_101	0_101	0	1
10181:NP_005769.1:XP_016860993.1	0_101	0_101	-0.16	0.84
10196:NP_005779.1:NP_001138638.1	0_101	0_101	-0.125	0.875
10211:NP_005794.1:XP_006715010.1	0_101	0_101	-0.077	0.923
10237:NP_005818.3:XP_011522481.1	0_101	0_101	-0.111	0.889
10245:NP_001382426.1:NP_001382427.1	0_101	0_101	-0.143	0.857
10246:NP_001273052.1:NP_005826.1	0_101	0_101	-0.083	0.917
10299:NP_005876.2:XP_047272567.1	0_101	0_101	-0.038	0.962
132789:NP_612208.1:NP_001257809.1	0_101	0_101	-0.143	0.857
10318:NP_006049.3:XP_006714815.1	0_101	0_101	-0.056	0.944
10335:NP_569056.4:NP_001193809.1	0_101	0_101	-0.048	0.952
10361:NP_877724.1:XP_047277177.1	0_101	0_101	-0.222	0.778
10367:NP_001350442.1:XP_047280396.1	0_101	0_101	-0.143	0.714
10413:NP_001269030.1:NP_006097.2	0_101	0_101	-0.222	0.778
10423:NP_006310.1:NP_001273514.1	0_101	0_101	-0.167	0.833
10434:NP_006321.1:XP_047277181.1	0_101	0_101	-0.111	0.889
10436:NP_006322.4:NP_001306978.1	0_101	0_101	-0.167	0.833
10450:NP_001181936.1:NP_001306222.1	0_101	0_101	-0.091	0.909
10456:NP_006109.2:NP_001018238.1	0_101	0_101	0	1
10458:NP_001372058.1:NP_001372074.1	0_101	0_101	-0.176	0.824
10464:NP_001336584.1:XP_024305082.1	0_101	0_101	-0.158	0.842
10476:NP_006347.1:NP_001003785.1	0_101	0_101	-0.167	0.833
10478:NP_006349.1:NP_001269656.1	0_101	0_101	-0.222	0.778
10486:NP_006357.1:NP_001350462.1	0_101	0_101	-0.231	0.769
10491:NP_006362.1:NP_001380294.1	0_101	0_101	-0.143	0.857
10494:NP_006365.2:NP_001258908.1	0_101	0_101	-0.083	0.917
10498:NP_954592.1:NP_001357018.1	0_101	0_101	-0.063	0.875
10505:NP_004254.2:NP_001258590.1	0_101	0_101	-0.286	0.714
10517:NP_001254514.1:XP_047291088.1	0_101	0_101	-0.214	0.714
10520:NP_001252526.1:NP_942152.1	0_101	0_101	-0.4	0.6
10522:NP_066288.2:NP_001280563.1	0_101	0_101	-0.083	0.833
10533:NP_006386.1:XP_047303259.1	0_101	0_101	-0.105	0.842
10555:NP_006403.2:NP_001012745.1	0_101	0_101	-0.167	0.833
10559:NP_006407.1:NP_001161870.1	0_101	0_101	-0.125	0.875
10561:NP_006408.3:XP_047289627.1	0_101	0_101	-0.333	0.667
10621:NP_006457.2:XP_016883085.1	0_101	0_101	-0.111	0.889
10631:NP_006466.2:NP_001273596.1	0_101	0_101	-0.174	0.826
10635:NP_001124334.1:XP_047284046.1	0_101	0_101	-0.2	0.8
10652:NP_006546.1:NP_001350607.1	0_101	0_101	-0.143	0.857
10653:NP_066925.1:NP_001159575.1	0_101	0_101	-0.143	0.857
338382:NP_796377.3:NP_001291768.1	0_101	0_101	0	0.8
10712:NP_006580.2:NP_937995.1	0_101	0_101	-0.25	0.75
10720:NP_001064.1:XP_011529852.1	0_101	0_101	0	1
10724:NP_036347.1:XP_047280471.1	0_101	0_101	-0.125	0.875
10730:NP_647473.1:NP_001240795.1	0_101	0_101	-0.1	0.9
10753:NP_006606.1:XP_011542321.1	0_101	0_101	-0.15	0.85
10771:NP_006615.2:NP_001357052.1	0_101	0_101	-0.133	0.733
10772:NP_001287866.1:NP_001177938.1	0_101	0_101	-0.286	0.714
10776:NP_001293125.1:NP_001293124.1	0_101	0_101	0	0.75
10777:NP_001372524.1:NP_001372446.1	0_101	0_101	-0.143	0.81
10785:NP_387510.1:XP_016883752.1	0_101	0_101	-0.25	0.75
10786:NP_001091956.1:NP_006623.2	0_101	0_101	-0.077	0.923
10799:NP_006629.2:XP_047274051.1	0_101	0_101	-0.25	0.75
10807:NP_001034796.1:XP_047278613.1	0_101	0_101	-0.2	0.8
10808:NP_001336633.1:XP_016875853.1	0_101	0_101	-0.211	0.737
10827:NP_061161.2:NP_001304924.1	0_101	0_101	-0.071	0.929
10840:NP_001257293.1:NP_001257294.1	0_101	0_101	-0.087	0.87
10855:NP_006656.2:NP_001159970.1	0_101	0_101	-0.154	0.846
10869:NP_001387217.1:XP_047303308.1	0_101	0_101	-0.037	0.926
10874:NP_006672.1:XP_047305500.1	0_101	0_101	-0.2	0.8
10878:NP_066303.2:NP_001160096.1	0_101	0_101	-0.167	0.833
10893:NP_006681.1:XP_011526802.1	0_101	0_101	-0.111	0.889
10897:NP_065203.2:NP_001287790.1	0_101	0_101	-0.125	0.875
10911:NP_068835.1:NP_006777.1	0_101	0_101	-0.2	0.8
10912:NP_006696.1:XP_011516465.1	0_101	0_101	-0.25	0.75
10915:NP_001369477.1:NP_001387028.1	0_101	0_101	-0.13	0.87
10921:NP_542161.1:NP_001273556.1	0_101	0_101	-0.25	0.75
10933:NP_996670.1:NP_006782.1	0_101	0_101	-0.077	0.923
10946:NP_006793.1:NP_001307759.1	0_101	0_101	-0.118	0.882
10950:NP_001124386.1:XP_047296627.1	0_101	0_101	-0.167	0.667
10956:NP_006803.1:NP_001248352.1	0_101	0_101	-0.133	0.867
10978:NP_006822.1:NP_001136069.1	0_101	0_101	0	1
338661:NP_001013765.2:NP_001350534.1	0_101	0_101	0	1
10998:NP_036386.1:NP_001308125.1	0_101	0_101	0	1
11006:NP_001381862.1:NP_001381868.1	0_101	0_101	-0.083	0.917
11011:NP_001271262.1:XP_016879544.1	0_101	0_101	-0.174	0.826
11026:NP_006856.3:NP_001166125.1	0_101	0_101	0	1
11040:NP_006866.2:XP_047297748.1	0_101	0_101	-0.167	0.833
11061:NP_008946.1:XP_011533201.1	0_101	0_101	-0.143	0.857
11075:NP_001186143.1:XP_005251199.1	0_101	0_101	0	0.667
11077:NP_008962.1:XP_016883759.1	0_101	0_101	-0.111	0.778
11091:NP_438172.1:NP_001371347.1	0_101	0_101	-0.071	0.857
11107:NP_001366033.1:NP_001366035.1	0_101	0_101	-0.125	0.875
11116:NP_008976.1:NP_001265619.1	0_101	0_101	-0.154	0.846
11123:NP_038469.1:NP_001238910.1	0_101	0_101	-0.2	0.8
11130:NP_127490.1:NP_001005413.1	0_101	0_101	0.125	1
11132:NP_075571.2:NP_075573.3	0_101	0_101	-0.167	0.833
11133:NP_008990.2:NP_001278225.1	0_101	0_101	-0.167	0.833
11186:NP_733832.1:NP_733831.1	0_101	0_101	-0.167	0.667
11189:NP_009116.3:NP_001166120.1	0_101	0_101	-0.077	0.923
56479:NP_001153605.1:NP_001153606.1	0_101	0_101	-0.2	0.8
11200:NP_001005735.1:XP_011528144.1	0_101	0_101	-0.125	0.75
11201:NP_009126.2:NP_001338545.1	0_101	0_101	-0.2	0.8
11213:NP_009130.2:NP_001135995.1	0_101	0_101	-0.083	0.917
11258:NP_009165.1:NP_001268354.1	0_101	0_101	-0.143	0.857
11262:NP_009168.4:NP_001265382.1	0_101	0_101	-0.111	0.889
1877:NP_004415.4:NP_001275707.2	0_101	0_101	-0.143	0.857
11270:NP_001257636.1:NP_001257638.1	0_101	0_101	-0.25	0.75
11276:NP_009178.3:NP_001157019.1	0_101	0_101	-0.091	0.909
11278:NP_001387075.1:NP_001387081.1	0_101	0_101	-0.222	0.778
11279:NP_001311033.1:NP_001311029.1	0_101	0_101	-0.429	0.429
11319:NP_001129224.1:NP_001129225.1	0_101	0_101	-0.133	0.867
11331:NP_001138303.1:NP_001254629.1	0_101	0_101	-0.1	0.9
11339:NP_009211.1:NP_001304789.1	0_101	0_101	-0.2	0.8
51338:NP_683876.1:NP_001230195.1	0_101	0_101	-0.143	0.857
339123:NP_001005920.3:NP_001310848.2	0_101	0_101	-0.111	0.889
339221:NP_848638.3:XP_011523039.2	0_101	0_101	-0.167	0.833
51084:NP_057058.2:NP_001350576.1	0_101	0_101	-0.125	0.875
142679:NP_543152.1:NP_001135786.1	0_101	0_101	-0.25	0.75
285172:NP_001308555.1:NP_001308558.1	0_101	0_101	0	0.846
51106:NP_057104.2:NP_001337430.1	0_101	0_101	0	1
51109:NP_057110.3:NP_001239579.1	0_101	0_101	-0.143	0.857
83891:NP_001364961.1:NP_001364966.1	0_101	0_101	-0.15	0.8
142910:NP_001010939.2:NP_001381569.1	0_101	0_101	-0.091	0.909
83894:NP_001287690.1:XP_006714402.1	0_101	0_101	-0.071	0.929
378807:NP_937770.1:XP_011539734.1	0_101	0_101	-0.1	0.9
339541:NP_001139108.1:XP_016856632.1	0_101	0_101	-0.167	0.833
126969:NP_001107578.1:XP_047300868.1	0_101	0_101	-0.133	0.8
143241:NP_620167.1:NP_001357086.1	0_101	0_101	-0.25	0.75
83959:NP_001167561.1:XP_047296498.1	0_101	0_101	0	0.95
339976:NP_848651.2:XP_006714270.1	0_101	0_101	0.167	1
339977:NP_001019782.1:XP_047271601.1	0_101	0_101	-0.4	0.6
143458:NP_777562.1:NP_001291192.1	0_101	0_101	-0.167	0.833
340069:NP_001354885.1:NP_001157463.1	0_101	0_101	-0.2	0.8
143471:NP_653263.2:NP_001020268.1	0_101	0_101	0	1
51231:NP_057524.3:XP_047294856.1	0_101	0_101	-0.2	0.733
51232:NP_057525.1:XP_047300600.1	0_101	0_101	-0.118	0.882
51234:NP_057538.1:NP_001273349.1	0_101	0_101	-0.2	0.8
30968:NP_038470.1:NP_001273962.1	0_101	0_101	-0.1	0.9
7549:NP_001278534.1:NP_001278533.1	0_101	0_101	-0.4	0.6
285203:NP_001265618.1:NP_775925.1	0_101	0_101	-0.167	0.833
143662:NP_001128563.1:NP_001128564.1	0_101	0_101	-0.2	0.8
340441:NP_001005365.2:XP_024302914.1	0_101	0_101	-0.214	0.786
51292:NP_057660.2:NP_001269950.1	0_101	0_101	0.111	0.778
340527:NP_001013649.2:XP_047298026.1	0_101	0_101	-0.375	0.5
84063:NP_115499.5:XP_047295457.1	0_101	0_101	-0.125	0.75
340596:NP_835469.1:XP_047298038.1	0_101	0_101	-0.25	0.75
59352:NP_001017403.1:XP_047282888.1	0_101	0_101	-0.167	0.778
144100:NP_001316559.1:XP_024304138.1	0_101	0_101	0	0.889
89778:NP_536723.2:NP_001278207.1	0_101	0_101	-0.333	0.667
51378:NP_057069.1:XP_011527541.1	0_101	0_101	-0.111	0.889
6993:NP_006510.1:NP_001278531.1	0_101	0_101	-0.2	0.8
144501:NP_872313.2:XP_005268733.1	0_101	0_101	-0.222	0.667
7701:NP_001366590.1:NP_001099007.1	0_101	0_101	-0.091	0.909
78987:NP_001361247.1:NP_001361248.1	0_101	0_101	-0.091	0.818
78989:NP_001242914.1:NP_001242913.1	0_101	0_101	-0.375	0.5
78991:NP_076933.3:NP_001287986.1	0_101	0_101	0	1
78992:NP_076934.1:NP_001308369.1	0_101	0_101	-0.1	0.9
78997:NP_001243666.1:NP_001243669.1	0_101	0_101	-0.333	0.667
79001:NP_001298240.1:NP_076869.1	0_101	0_101	-0.25	0.75
79002:NP_076943.1:NP_001316667.1	0_101	0_101	-0.333	0.667
144577:NP_001287869.2:NP_001287870.2	0_101	0_101	-0.25	0.75
84172:NP_001358898.1:NP_001269703.1	0_101	0_101	-0.188	0.813
79068:NP_001350823.1:NP_001350827.1	0_101	0_101	-0.2	0.8
79075:NP_076999.2:XP_005251122.1	0_101	0_101	-0.111	0.889
79084:NP_001303991.1:NP_001303993.1	0_101	0_101	-0.2	0.8
79133:NP_077025.2:XP_011527644.1	0_101	0_101	-0.273	0.636
79142:NP_077273.2:XP_047292684.1	0_101	0_101	0	0.8
79148:NP_077278.1:XP_011523527.1	0_101	0_101	-0.125	0.875
79152:NP_077282.3:XP_011521619.1	0_101	0_101	-0.143	0.857
79157:NP_077287.1:NP_001229465.1	0_101	0_101	-0.143	0.786
79174:NP_001128573.1:NP_001271247.1	0_101	0_101	-0.182	0.818
79180:NP_077305.2:XP_005246057.1	0_101	0_101	-0.25	0.75
79183:NP_077307.2:XP_011527347.1	0_101	0_101	-0.333	0.667
79228:NP_077315.2:NP_001135822.1	0_101	0_101	-0.077	0.923
79269:NP_077321.3:XP_016870617.1	0_101	0_101	-0.286	0.714
84216:NP_115632.1:NP_001273141.1	0_101	0_101	-0.125	0.875
79364:NP_079388.3:XP_006713804.1	0_101	0_101	-0.2	0.8
79411:NP_078782.3:NP_001273356.1	0_101	0_101	-0.176	0.824
79412:NP_757384.1:NP_001240654.1	0_101	0_101	-0.111	0.889
374378:NP_940918.2:NP_001350393.1	0_101	0_101	-0.091	0.909
84245:NP_001026897.1:NP_115661.1	0_101	0_101	0	0.833
122481:NP_689540.2:XP_016876449.1	0_101	0_101	-0.167	0.833
79573:NP_078801.3:XP_006711877.1	0_101	0_101	-0.217	0.739
79587:NP_078813.1:XP_047286561.1	0_101	0_101	-0.2	0.733
79591:NP_078817.2:XP_047281693.1	0_101	0_101	-0.115	0.885
79598:NP_078824.2:XP_016862667.1	0_101	0_101	-0.091	0.909
79630:NP_001287968.1:NP_001287970.1	0_101	0_101	-0.286	0.714
79647:NP_078871.1:NP_001129747.1	0_101	0_101	-0.2	0.8
79648:NP_001308971.2:XP_016869321.1	0_101	0_101	-0.267	0.667
79663:NP_078886.2:XP_047304875.1	0_101	0_101	-0.25	0.75
79665:NP_078888.4:XP_047292714.1	0_101	0_101	-0.111	0.889
79670:NP_078893.2:NP_001172003.1	0_101	0_101	-0.259	0.741
79733:NP_078956.2:XP_011518669.1	0_101	0_101	-0.077	0.923
79742:NP_789789.2:XP_006724622.1	0_101	0_101	-0.2	0.8
79752:NP_078975.2:NP_001164268.1	0_101	0_101	-0.125	0.875
23387:NP_001353615.1:XP_016872913.1	0_101	0_101	-0.08	0.92
79774:NP_078995.2:XP_005268390.1	0_101	0_101	-0.25	0.75
79782:NP_079003.2:XP_011511461.1	0_101	0_101	-0.111	0.889
79783:NP_001180240.2:XP_047276798.1	0_101	0_101	0	0.867
79786:NP_079007.2:NP_001290380.1	0_101	0_101	-0.2	0.8
79801:NP_079021.4:NP_001311248.1	0_101	0_101	-0.077	0.923
79805:NP_001287985.1:NP_079025.2	0_101	0_101	-0.25	0.75
79807:NP_001357110.1:NP_079027.2	0_101	0_101	0	1
79811:NP_079031.2:XP_047289002.1	0_101	0_101	-0.143	0.857
79815:NP_079035.1:NP_001308565.1	0_101	0_101	-0.167	0.833
79819:NP_079039.4:XP_016857843.1	0_101	0_101	-0.176	0.824
79823:NP_079042.1:XP_047301834.1	0_101	0_101	-0.273	0.727
79829:NP_079047.2:XP_006718752.1	0_101	0_101	0	1
79837:NP_079055.3:NP_001139732.1	0_101	0_101	-0.1	0.9
79846:NP_001034795.2:XP_047276807.1	0_101	0_101	-0.13	0.87
112616:NP_612419.1:NP_852137.1	0_101	0_101	-0.2	0.8
79850:NP_079068.1:NP_001304935.1	0_101	0_101	-0.2	0.8
79869:NP_079087.3:XP_047283576.1	0_101	0_101	0.1	1
79870:NP_001351803.1:NP_079088.1	0_101	0_101	-0.25	0.75
79885:NP_079103.2:NP_001317565.1	0_101	0_101	-0.3	0.7
79895:NP_079113.2:XP_047289050.1	0_101	0_101	-0.107	0.857
79917:NP_079135.3:NP_001093152.2	0_101	0_101	-0.167	0.833
145482:NP_689657.1:NP_001358256.1	0_101	0_101	-0.1	0.8
79947:NP_079163.2:NP_001230494.1	0_101	0_101	-0.111	0.889
79949:NP_001381997.1:XP_011538476.1	0_101	0_101	-0.077	0.846
79956:NP_079172.2:XP_005251644.1	0_101	0_101	-0.133	0.867
79959:NP_079175.2:NP_001258918.1	0_101	0_101	-0.083	0.917
79981:NP_079195.3:XP_011534442.1	0_101	0_101	0.091	0.909
79982:NP_001026893.1:NP_001265239.1	0_101	0_101	-0.125	0.875
79989:NP_079202.2:NP_001274441.1	0_101	0_101	-0.167	0.833
80008:NP_079219.1:XP_047272148.1	0_101	0_101	-0.143	0.714
374928:NP_001291264.1:NP_001291266.1	0_101	0_101	-0.2	0.8
80020:NP_079231.4:NP_001349970.1	0_101	0_101	-0.111	0.889
60495:NP_068600.4:NP_001159717.1	0_101	0_101	-0.167	0.833
80045:NP_079256.4:XP_005263554.1	0_101	0_101	-0.25	0.75
7884:NP_006518.1:NP_001293004.1	0_101	0_101	-0.125	0.875
84343:NP_115759.2:NP_001295187.1	0_101	0_101	-0.059	0.941
375033:NP_001073940.1:XP_016856724.1	0_101	0_101	0	0.957
440590:NP_001004339.2:XP_011539785.1	0_101	0_101	-0.143	0.857
80146:NP_001240804.1:NP_001364434.1	0_101	0_101	-0.133	0.867
80157:NP_079363.2:XP_011512060.1	0_101	0_101	-0.063	0.938
80179:NP_001157207.1:NP_079385.2	0_101	0_101	-0.154	0.846
80183:NP_001273692.1:NP_001273694.1	0_101	0_101	-0.067	0.933
80206:NP_001268669.1:XP_047293819.1	0_101	0_101	-0.241	0.759
80219:NP_079423.1:NP_001307747.1	0_101	0_101	-0.2	0.8
80222:NP_079426.2:NP_001258825.1	0_101	0_101	-0.222	0.778
80233:NP_079437.5:XP_006722174.1	0_101	0_101	0	1
80256:NP_079458.2:XP_047279876.1	0_101	0_101	0	0.889
23404:NP_055100.2:NP_001269638.1	0_101	0_101	-0.111	0.889
29767:NP_055363.1:NP_001136357.1	0_101	0_101	-0.1	0.9
80314:NP_079485.1:NP_001369684.1	0_101	0_101	-0.067	0.933
80318:NP_079487.2:NP_001129425.1	0_101	0_101	-0.077	0.923
80323:NP_079490.1:XP_011524505.1	0_101	0_101	-0.083	0.917
145864:NP_001294881.1:XP_016877423.1	0_101	0_101	-0.167	0.833
80333:NP_079497.2:XP_011512187.1	0_101	0_101	-0.222	0.556
80346:NP_079508.2:NP_001303893.1	0_101	0_101	-0.125	0.875
440829:NP_001340367.1:NP_001193949.1	0_101	0_101	0	1
342527:NP_001108446.1:NP_001362290.1	0_101	0_101	-0.125	0.875
375298:NP_001025482.1:NP_001025483.1	0_101	0_101	-0.286	0.714
375307:NP_001307794.1:XP_011509450.1	0_101	0_101	-0.1	0.9
113177:NP_001034935.1:NP_001350517.1	0_101	0_101	-0.2	0.8
113178:NP_524558.1:NP_001316469.1	0_101	0_101	-0.143	0.857
113201:NP_612432.2:NP_816929.1	0_101	0_101	-0.1	0.9
113246:NP_612434.1:NP_001288766.1	0_101	0_101	0	1
113251:NP_001317344.1:XP_047284179.1	0_101	0_101	-0.063	0.813
100529257:NP_001189476.1:NP_001189478.1	0_101	0_101	-0.167	0.833
440956:NP_001355298.1:NP_001355297.1	0_101	0_101	0	1
253725:NP_001354326.1:XP_047280912.1	0_101	0_101	-0.156	0.813
57125:NP_065138.2:XP_047292386.1	0_101	0_101	-0.071	0.786
51676:NP_001189358.1:XP_047287429.1	0_101	0_101	-0.2	0.8
113451:NP_001288754.1:NP_001363659.1	0_101	0_101	0.111	0.889
146223:NP_848933.1:XP_011521184.1	0_101	0_101	-0.2	0.6
146225:NP_653274.1:NP_001186246.1	0_101	0_101	-0.25	0.75
80705:NP_878915.2:NP_001335942.1	0_101	0_101	-0.15	0.8
80726:NP_001138776.1:NP_001138777.1	0_101	0_101	0	1
80739:NP_612116.1:NP_612117.1	0_101	0_101	-0.167	0.833
375757:NP_001366196.1:NP_001305021.1	0_101	0_101	0	1
80856:NP_001291937.1:NP_001291939.1	0_101	0_101	-0.077	0.923
89953:NP_958931.1:NP_001275964.1	0_101	0_101	-0.063	0.875
80975:NP_110397.2:NP_001275678.1	0_101	0_101	-0.231	0.769
113746:NP_444510.2:NP_001273065.1	0_101	0_101	-0.143	0.857
146542:NP_660314.1:NP_001019854.1	0_101	0_101	0	0.667
146547:NP_775773.2:NP_001245220.1	0_101	0_101	-0.067	0.933
146556:NP_689672.4:NP_001091984.2	0_101	0_101	0	1
81031:NP_110404.1:XP_011527364.1	0_101	0_101	-0.2	0.6
81033:NP_110406.1:XP_047292811.1	0_101	0_101	0	0.929
2585:NP_002035.1:XP_047288309.1	0_101	0_101	-0.2	0.8
113878:NP_065943.2:XP_047275818.1	0_101	0_101	-0.167	0.833
54878:NP_932064.1:XP_047288723.1	0_101	0_101	-0.143	0.857
29906:NP_001294915.1:NP_001294916.1	0_101	0_101	-0.25	0.75
146712:NP_001307671.1:XP_047291352.1	0_101	0_101	-0.214	0.786
346673:NP_001381330.1:NP_872295.2	0_101	0_101	0	0.889
284451:NP_872383.1:NP_001372526.1	0_101	0_101	-0.25	0.75
146849:NP_653282.2:NP_001151733.1	0_101	0_101	-0.143	0.857
2635:NP_060754.2:XP_011539536.1	0_101	0_101	-0.091	0.909
114132:NP_443116.2:NP_001128635.1	0_101	0_101	-0.091	0.909
114134:NP_443117.3:XP_047284191.1	0_101	0_101	-0.1	0.8
81501:NP_110415.1:XP_024303057.1	0_101	0_101	0	0.75
81502:NP_848696.1:NP_110416.1	0_101	0_101	-0.077	0.923
494188:NP_001008777.2:XP_011523168.1	0_101	0_101	-0.091	0.909
81551:NP_110422.2:NP_001269984.1	0_101	0_101	-0.143	0.714
81611:NP_112182.1:NP_001129950.1	0_101	0_101	-0.143	0.857
81618:NP_112188.1:NP_001012532.1	0_101	0_101	-0.167	0.833
30011:NP_001340820.1:XP_047298002.1	0_101	0_101	-0.158	0.789
114548:NP_004886.3:XP_024308642.1	0_101	0_101	-0.3	0.7
81855:NP_001374957.1:NP_001374962.1	0_101	0_101	0	1
81888:NP_001317455.1:XP_047287298.1	0_101	0_101	-0.111	0.889
81929:NP_001013455.1:XP_011524045.1	0_101	0_101	0	0.889
114800:NP_001335441.1:NP_001335444.1	0_101	0_101	-0.429	0.571
114822:NP_443156.2:XP_047277276.1	0_101	0_101	-0.067	0.867
114899:NP_852100.3:NP_112207.1	0_101	0_101	0	1
245973:NP_001034451.1:XP_011508642.1	0_101	0_101	0	0.929
166614:NP_001035351.4:XP_024309681.1	0_101	0_101	-0.176	0.824
147719:NP_775777.3:NP_001278348.1	0_101	0_101	0	0.8
147744:NP_631911.1:XP_016881820.1	0_101	0_101	-0.2	0.8
114991:NP_001304971.1:XP_047278692.1	0_101	0_101	-0.067	0.8
115024:NP_443167.4:XP_011522578.1	0_101	0_101	-0.111	0.889
147798:NP_001138775.2:XP_011524788.1	0_101	0_101	-0.2	0.8
147841:NP_872319.1:XP_005259810.1	0_101	0_101	0	1
147923:NP_001316444.1:NP_001316451.1	0_101	0_101	0	1
147968:NP_653292.2:XP_047294195.1	0_101	0_101	-0.19	0.81
90411:NP_644808.1:NP_001164982.1	0_101	0_101	-0.25	0.5
246330:NP_659502.2:NP_001230064.1	0_101	0_101	-0.125	0.75
344657:NP_001073929.1:XP_011511051.1	0_101	0_101	-0.167	0.833
115350:NP_443170.1:XP_011507437.1	0_101	0_101	-0.091	0.909
115362:NP_443174.1:NP_001378849.1	0_101	0_101	-0.167	0.833
49856:NP_060288.3:XP_047277617.1	0_101	0_101	-0.083	0.917
115399:NP_932341.1:XP_005252833.1	0_101	0_101	-0.071	0.929
123016:NP_001275710.1:NP_001353465.1	0_101	0_101	-0.25	0.75
90249:NP_588610.2:XP_011532988.1	0_101	0_101	-0.067	0.867
100130958:NP_001123451.1:NP_001335853.1	0_101	0_101	-0.182	0.818
123036:NP_689545.2:NP_001276063.2	0_101	0_101	-0.083	0.917
84811:NP_116114.1:NP_001153208.1	0_101	0_101	0	1
150350:NP_689725.2:XP_011528230.1	0_101	0_101	-0.143	0.857
115677:NP_001165102.1:NP_001165103.1	0_101	0_101	-0.286	0.714
345275:NP_835236.2:NP_001129702.1	0_101	0_101	-0.143	0.857
115948:NP_659482.3:NP_001289383.1	0_101	0_101	-0.154	0.846
116039:NP_001273770.1:XP_011515127.1	0_101	0_101	0	1
148823:NP_660321.1:NP_001268763.1	0_101	0_101	0.4	0.8
116085:NP_653186.2:NP_001263256.1	0_101	0_101	-0.2	0.8
7139:NP_001263274.1:NP_001263275.1	0_101	0_101	-0.118	0.882
23032:NP_055832.3:NP_001364366.1	0_101	0_101	-0.12	0.88
50604:NP_061194.2:NP_001372094.1	0_101	0_101	-0.167	0.833
50613:NP_059509.1:XP_011518447.1	0_101	0_101	0.5	1
83416:NP_001182317.1:XP_011508333.1	0_101	0_101	-0.059	0.941
83448:NP_112582.3:XP_006719686.1	0_101	0_101	-0.222	0.778
83464:NP_112591.2:NP_001139118.1	0_101	0_101	-0.167	0.833
50808:NP_057366.2:NP_001186781.1	0_101	0_101	-0.2	0.8
116369:NP_443193.1:NP_619732.2	0_101	0_101	-0.1	0.9
83607:NP_113633.2:XP_005263863.1	0_101	0_101	0	0.75
50848:NP_001369656.1:NP_001335020.1	0_101	0_101	-0.1	0.9
50859:NP_058646.2:NP_001238896.1	0_101	0_101	-0.333	0.667
50863:NP_001338930.1:NP_001373896.1	0_101	0_101	-0.1	0.8
150472:NP_742000.1:XP_005263661.1	0_101	0_101	-0.133	0.867
23034:NP_056404.4:XP_047287096.1	0_101	0_101	0	0.846
83697:NP_001245357.1:XP_047273753.1	0_101	0_101	-0.227	0.727
83700:NP_116190.3:NP_001192258.1	0_101	0_101	-0.111	0.889
83723:NP_001339102.1:XP_024306232.1	0_101	0_101	0.167	1
83734:NP_113670.1:XP_005248669.1	0_101	0_101	-0.125	0.875
83746:NP_113676.2:XP_016884465.1	0_101	0_101	-0.118	0.882
51012:NP_057129.2:NP_001243332.1	0_101	0_101	-0.167	0.833
51019:NP_057137.1:XP_024304766.1	0_101	0_101	-0.143	0.857
51029:NP_057160.2:XP_011542508.1	0_101	0_101	-0.2	0.6
51035:NP_001273006.1:NP_001273007.1	0_101	0_101	-0.222	0.778
51071:NP_057038.2:NP_001287708.1	0_101	0_101	-0.111	0.889
51073:NP_666499.1:XP_011526347.1	0_101	0_101	-0.1	0.9
51075:NP_001334819.1:NP_001334820.1	0_101	0_101	0	0.875
51077:NP_057046.1:XP_011535118.1	0_101	0_101	-0.125	0.875
83851:NP_001354581.1:NP_001354586.1	0_101	0_101	0	0.857
83852:NP_114121.2:NP_001380907.1	0_101	0_101	-0.267	0.733
83857:NP_001354804.1:XP_016875494.1	0_101	0_101	-0.15	0.85
51101:NP_001349898.1:NP_057094.2	0_101	0_101	-0.1	0.9
51104:NP_057098.2:XP_047279403.1	0_101	0_101	-0.2	0.8
83875:NP_114144.5:NP_001243327.2	0_101	0_101	-0.167	0.833
83879:NP_114148.3:NP_665809.1	0_101	0_101	-0.1	0.9
51134:NP_057206.2:NP_001354970.1	0_101	0_101	-0.176	0.824
51143:NP_057225.2:NP_001316064.1	0_101	0_101	-0.154	0.846
51147:NP_001121054.1:XP_047284887.1	0_101	0_101	-0.125	0.875
51149:NP_057259.2:NP_001017987.1	0_101	0_101	-0.286	0.714
51151:NP_057264.4:XP_047273215.1	0_101	0_101	0	1
149465:NP_001182760.2:XP_011539101.1	0_101	0_101	-0.125	0.875
51202:NP_057439.2:NP_957518.1	0_101	0_101	-0.083	0.917
51203:NP_057443.2:NP_001230073.1	0_101	0_101	-0.182	0.818
83985:NP_114427.1:NP_001135921.1	0_101	0_101	-0.167	0.833
51226:NP_057513.1:XP_047292164.1	0_101	0_101	-0.111	0.778
51228:NP_057517.1:XP_047284893.1	0_101	0_101	-0.2	0.6
51241:NP_057552.1:NP_001191019.1	0_101	0_101	-0.25	0.75
51244:NP_057558.3:XP_016862043.1	0_101	0_101	-0.182	0.818
51248:NP_057568.1:NP_001357107.1	0_101	0_101	-0.143	0.857
51251:NP_001002010.2:NP_001361267.1	0_101	0_101	-0.111	0.889
51266:NP_057593.3:NP_001092901.1	0_101	0_101	-0.167	0.833
378949:NP_001006120.2:XP_011529791.1	0_101	0_101	-0.25	0.75
378950:NP_001006118.2:XP_011529797.1	0_101	0_101	-0.25	0.75
378951:NP_001006117.2:XP_047298695.1	0_101	0_101	0.083	0.917
51293:NP_057663.1:NP_001159367.1	0_101	0_101	-0.2	0.8
84080:NP_115516.1:XP_024306237.1	0_101	0_101	-0.143	0.857
51317:NP_001338956.1:XP_016873396.1	0_101	0_101	-0.053	0.947
51319:NP_057709.2:NP_001258763.1	0_101	0_101	-0.1	0.9
84108:NP_001011663.1:NP_115530.2	0_101	0_101	-0.3	0.7
51343:NP_001129670.1:NP_001129669.1	0_101	0_101	-0.154	0.846
51348:NP_057607.1:NP_001278751.1	0_101	0_101	-0.167	0.833
84134:NP_115550.2:NP_001273303.1	0_101	0_101	-0.2	0.8
51377:NP_001337769.1:XP_047278319.1	0_101	0_101	-0.083	0.75
84164:NP_001356849.1:XP_047297498.1	0_101	0_101	-0.15	0.85
84174:NP_115590.1:NP_778252.1	0_101	0_101	0	1
51409:NP_001364352.1:XP_005265275.1	0_101	0_101	-0.25	0.667
84187:NP_115603.2:XP_047298522.1	0_101	0_101	-0.143	0.571
51426:NP_001382823.1:NP_001382830.1	0_101	0_101	-0.235	0.765
84196:NP_115612.4:XP_047287987.1	0_101	0_101	-0.074	0.926
51434:NP_001372137.1:NP_001372140.1	0_101	0_101	-0.091	0.818
84224:NP_115640.1:NP_001243346.1	0_101	0_101	-0.067	0.933
84229:NP_115645.4:XP_047290728.1	0_101	0_101	-0.056	0.889
51465:NP_057105.2:XP_011534189.1	0_101	0_101	-0.125	0.875
51466:NP_057421.1:XP_011535130.1	0_101	0_101	-0.286	0.5
51474:NP_001381815.1:NP_001381822.1	0_101	0_101	0	0.909
51491:NP_001243468.2:NP_001278234.1	0_101	0_101	0	1
84263:NP_115679.2:NP_001182751.1	0_101	0_101	-0.182	0.818
84265:NP_115681.1:NP_001317614.1	0_101	0_101	-0.125	0.875
51513:NP_057219.1:NP_001193967.1	0_101	0_101	-0.125	0.875
84288:NP_001277256.1:XP_047288023.1	0_101	0_101	-0.125	0.75
51526:NP_057554.4:XP_011527156.1	0_101	0_101	-0.25	0.75
84295:NP_115834.1:NP_115711.2	0_101	0_101	-0.2	0.8
51533:NP_057567.3:NP_001265150.1	0_101	0_101	-0.091	0.909
84304:NP_115720.2:NP_001122085.2	0_101	0_101	-0.167	0.833
84311:NP_115727.5:NP_001265208.2	0_101	0_101	-0.125	0.875
51555:NP_001336315.1:XP_047304254.1	0_101	0_101	-0.188	0.75
51586:NP_001003891.1:NP_001280165.1	0_101	0_101	-0.111	0.889
51599:NP_991403.2:XP_047294877.1	0_101	0_101	-0.3	0.7
51603:NP_057019.3:NP_001007240.1	0_101	0_101	0	1
51604:NP_057021.2:NP_001171659.1	0_101	0_101	-0.167	0.833
51635:NP_057113.1:NP_001309211.1	0_101	0_101	-0.143	0.857
149951:NP_444269.2:XP_047295888.1	0_101	0_101	-0.222	0.778
51652:NP_057163.1:NP_001180446.1	0_101	0_101	0	1
51654:NP_001352657.1:NP_001265097.1	0_101	0_101	-0.133	0.867
84448:NP_001123555.1:XP_047272267.1	0_101	0_101	0.048	0.857
84465:NP_001371957.1:NP_001371962.1	0_101	0_101	-0.192	0.769
51727:NP_057392.1:NP_001129612.1	0_101	0_101	-0.167	0.833
51760:NP_057608.2:XP_047290163.1	0_101	0_101	-0.125	0.75
51765:NP_057626.2:NP_001035918.1	0_101	0_101	-0.083	0.917
51780:NP_057688.3:XP_005272075.1	0_101	0_101	-0.042	0.958
84570:NP_942014.1:NP_001243003.1	0_101	0_101	-0.132	0.763
51809:NP_059119.2:NP_001362530.1	0_101	0_101	-0.25	0.75
84614:NP_001382128.1:NP_001382129.1	0_101	0_101	0	0.6
84632:NP_001274753.1:XP_047281828.1	0_101	0_101	-0.05	0.85
84641:NP_115947.2:XP_016870708.1	0_101	0_101	-0.083	0.917
84645:NP_115950.3:XP_005261840.1	0_101	0_101	-0.286	0.571
84649:NP_115953.2:NP_001240820.1	0_101	0_101	-0.125	0.875
84656:NP_115958.2:NP_001311025.2	0_101	0_101	-0.063	0.938
84658:NP_115960.2:NP_001276088.1	0_101	0_101	-0.188	0.813
84661:NP_115963.1:XP_006712180.1	0_101	0_101	0	0.8
84668:NP_001350396.1:NP_115970.2	0_101	0_101	-0.083	0.917
84674:NP_115976.2:XP_016865478.1	0_101	0_101	-0.333	0.667
84681:NP_115982.1:XP_024303471.1	0_101	0_101	0	0.8
84690:NP_115987.2:NP_001164167.1	0_101	0_101	-0.111	0.889
84695:NP_115992.1:NP_001276093.1	0_101	0_101	-0.143	0.857
84698:NP_115995.2:NP_001273476.1	0_101	0_101	-0.111	0.889
100289279:XP_011543974.1:XP_047280254.1	0_101	0_101	-0.2	0.7
84749:NP_116052.2:XP_016875542.1	0_101	0_101	-0.077	0.923
84750:NP_116053.3:XP_011542978.1	0_101	0_101	0.4	1
150297:NP_001010859.1:XP_016884119.1	0_101	0_101	-0.111	0.778
84765:NP_116068.2:NP_001129062.1	0_101	0_101	0	1
84818:NP_703191.2:XP_047305036.1	0_101	0_101	-0.211	0.789
445582:NP_001077007.1:XP_047300374.1	0_101	0_101	-0.278	0.667
150365:NP_689726.3:XP_011528248.1	0_101	0_101	-0.097	0.871
84859:NP_001350816.1:XP_047305039.1	0_101	0_101	-0.143	0.857
84869:NP_116172.2:XP_011530687.1	0_101	0_101	-0.2	0.8
84886:NP_116189.1:XP_047288451.1	0_101	0_101	0.25	0.75
84891:NP_116194.2:NP_001269345.1	0_101	0_101	-0.167	0.833
284339:NP_001353839.1:NP_775904.2	0_101	0_101	0	1
150465:NP_714923.1:XP_011508967.1	0_101	0_101	-0.143	0.857
84940:NP_116243.2:NP_001375367.1	0_101	0_101	-0.182	0.818
84957:NP_689408.1:XP_047283714.1	0_101	0_101	-0.091	0.909
84988:NP_116291.1:XP_047278296.1	0_101	0_101	0.077	0.923
85021:NP_001273540.1:NP_001273541.1	0_101	0_101	-0.15	0.85
128861:NP_848561.2:NP_001035904.1	0_101	0_101	-0.143	0.857
445571:NP_958861.2:NP_001365046.1	0_101	0_101	-0.2	0.8
150709:NP_653309.3:XP_047299407.1	0_101	0_101	-0.217	0.696
79746:NP_078969.3:XP_011517991.1	0_101	0_101	-0.2	0.8
100505741:NP_001384416.1:XP_011540816.1	0_101	0_101	-0.071	0.857
85395:NP_478070.1:NP_001303916.1	0_101	0_101	-0.167	0.833
199920:NP_001004303.3:XP_047304359.1	0_101	0_101	-0.3	0.7
150946:NP_001161713.1:NP_001177962.1	0_101	0_101	0	0.667
642475:NP_001094348.1:XP_011515522.1	0_101	0_101	-0.214	0.714
150962:NP_653310.2:XP_016858917.1	0_101	0_101	-0.056	0.944
147965:NP_777565.3:NP_001338604.1	0_101	0_101	-0.25	0.75
85461:NP_203752.2:NP_001336991.1	0_101	0_101	-0.111	0.889
85474:NP_001269359.1:NP_001009812.1	0_101	0_101	0	0.5
85476:NP_001295093.1:NP_001361287.1	0_101	0_101	-0.211	0.789
85481:NP_149117.1:XP_016869418.1	0_101	0_101	0.667	1
284358:NP_001124387.1:XP_024307229.1	0_101	0_101	-0.2	0.7
347736:NP_001335947.1:NP_001335950.1	0_101	0_101	-0.182	0.727
151188:NP_689735.1:NP_001358901.1	0_101	0_101	0	1
118424:NP_919296.1:XP_047300282.1	0_101	0_101	-0.125	0.75
118426:NP_477517.1:NP_001317285.1	0_101	0_101	-0.25	0.75
151195:NP_001317147.1:NP_001135772.1	0_101	0_101	-0.2	0.8
221079:NP_848930.1:XP_005252457.1	0_101	0_101	-0.167	0.833
118491:NP_001354730.1:XP_016871118.1	0_101	0_101	-0.036	0.893
151295:NP_001138362.1:NP_653313.3	0_101	0_101	-0.083	0.917
145376:NP_758953.1:XP_011534770.1	0_101	0_101	-0.083	0.917
85865:NP_149098.2:NP_001036182.1	0_101	0_101	-0.2	0.8
348013:NP_872420.1:NP_001335592.1	0_101	0_101	-0.111	0.889
79848:NP_001351798.1:XP_047278217.1	0_101	0_101	-0.233	0.767
118663:NP_001305118.1:XP_011537544.1	0_101	0_101	-0.188	0.813
348174:NP_872425.2:XP_016878697.1	0_101	0_101	-0.077	0.769
282679:NP_766627.1:NP_001350406.1	0_101	0_101	-0.333	0.667
100505767:NP_001381882.1:NP_001338277.1	0_101	0_101	-0.333	0.667
53371:NP_059122.2:XP_047271739.1	0_101	0_101	-0.167	0.833
151888:NP_861445.4:NP_001078826.1	0_101	0_101	-0.2	0.8
643418:NP_001095939.1:XP_047281600.1	0_101	0_101	-0.2	0.8
8934:NP_003920.1:NP_001129135.1	0_101	0_101	-0.333	0.5
53630:NP_059125.2:XP_016878775.1	0_101	0_101	-0.182	0.818
151987:NP_777567.1:NP_001304954.1	0_101	0_101	-0.111	0.889
51747:NP_001317259.1:XP_047292203.1	0_101	0_101	0	0.909
152098:NP_001311098.1:NP_001311099.1	0_101	0_101	-0.222	0.778
152110:NP_689747.3:NP_001381898.1	0_101	0_101	-0.154	0.846
53827:NP_659003.1:NP_001307842.1	0_101	0_101	-0.111	0.889
53841:NP_068743.3:NP_112554.3	0_101	0_101	-0.067	0.933
414332:NP_001001712.2:NP_001355019.1	0_101	0_101	-0.167	0.833
53938:NP_115861.1:NP_570981.1	0_101	0_101	0	0.857
119504:NP_775744.1:NP_001229477.1	0_101	0_101	-0.25	0.75
283383:NP_001317426.1:XP_047284675.1	0_101	0_101	-0.115	0.885
54033:NP_001307531.1:XP_005261054.1	0_101	0_101	0.2	1
152404:NP_001340247.1:NP_001340253.1	0_101	0_101	-0.125	0.875
645121:NP_001274181.1:XP_047273478.1	0_101	0_101	-0.167	0.833
9024:NP_001243559.1:XP_047283806.1	0_101	0_101	0.05	0.95
138715:NP_001017363.1:NP_001358874.1	0_101	0_101	-0.125	0.875
54209:NP_061838.1:NP_001258750.1	0_101	0_101	-0.2	0.8
58189:NP_067020.2:XP_047290367.1	0_101	0_101	-0.143	0.857
283677:NP_001035826.1:NP_001335701.1	0_101	0_101	-0.167	0.833
124900389:XP_047293201.1:XP_047293189.1	0_101	0_101	-0.273	0.545
54332:NP_061845.2:NP_001349859.1	0_101	0_101	-0.167	0.833
80067:NP_079276.2:XP_047301867.1	0_101	0_101	-0.143	0.786
54439:NP_061862.1:XP_047273276.1	0_101	0_101	-0.095	0.905
54468:NP_061878.3:NP_001357007.1	0_101	0_101	-0.308	0.692
54469:NP_061879.2:NP_001229847.1	0_101	0_101	-0.286	0.714
54472:NP_061882.2:NP_001305445.1	0_101	0_101	-0.167	0.833
54480:NP_001271224.1:NP_001376582.1	0_101	0_101	-0.4	0.6
124900568:XP_047299053.1:XP_047299055.1	0_101	0_101	-0.222	0.778
54502:NP_001358042.1:NP_061900.2	0_101	0_101	-0.167	0.667
152815:NP_653322.1:NP_001304720.1	0_101	0_101	-0.2	0.8
283899:NP_775889.1:XP_047289940.1	0_101	0_101	0.429	1
54536:NP_001306123.1:NP_001306129.1	0_101	0_101	-0.217	0.739
54540:NP_001177875.1:XP_011532875.1	0_101	0_101	0.222	1
54545:NP_001035536.1:NP_001281273.1	0_101	0_101	-0.125	0.875
152877:NP_001284364.1:NP_001013644.1	0_101	0_101	-0.167	0.833
283953:NP_001139808.1:NP_001277024.1	0_101	0_101	-0.25	0.75
93109:NP_001159777.1:NP_001159778.1	0_101	0_101	-0.091	0.909
54621:NP_061959.2:XP_006719530.1	0_101	0_101	-0.111	0.889
284001:NP_001381599.1:NP_932348.2	0_101	0_101	-0.15	0.85
54629:NP_001035540.1:XP_047288656.1	0_101	0_101	-0.111	0.778
54715:NP_001295046.1:XP_016878826.1	0_101	0_101	-0.188	0.625
54758:NP_060036.2:NP_001171783.1	0_101	0_101	-0.167	0.833
54765:NP_060053.2:XP_006718317.1	0_101	0_101	-0.2	0.8
55289:NP_001358183.1:XP_047300861.1	0_101	0_101	-0.158	0.789
54795:NP_060106.2:NP_001182156.1	0_101	0_101	-0.04	0.96
54802:NP_060116.2:NP_001299621.1	0_101	0_101	-0.182	0.818
54812:NP_001362898.1:NP_001381925.1	0_101	0_101	-0.4	0.6
54814:NP_060129.2:NP_001156849.1	0_101	0_101	-0.143	0.857
54815:NP_001371466.1:NP_001371468.1	0_101	0_101	-0.154	0.846
54827:NP_001071107.1:XP_011541184.1	0_101	0_101	-0.167	0.833
54850:NP_060173.1:NP_001303865.1	0_101	0_101	-0.333	0.667
54860:NP_060186.2:NP_001157942.1	0_101	0_101	-0.143	0.857
54867:NP_060197.4:XP_047300782.1	0_101	0_101	-0.059	0.882
54872:NP_001120650.1:NP_001275981.1	0_101	0_101	-0.154	0.846
54879:NP_060214.2:XP_047279307.1	0_101	0_101	-0.2	0.8
54892:NP_001268862.1:XP_047276503.1	0_101	0_101	-0.071	0.893
54905:NP_060251.2:XP_011513742.1	0_101	0_101	0.111	1
284293:NP_001116838.1:XP_011524232.1	0_101	0_101	0.25	1
54925:NP_001271456.1:XP_047290231.1	0_101	0_101	-0.429	0.571
54929:NP_060284.1:NP_001243695.1	0_101	0_101	-0.167	0.833
54930:NP_060285.2:NP_001159742.1	0_101	0_101	-0.1	0.9
54940:NP_001161726.1:NP_001073309.1	0_101	0_101	-0.111	0.889
54941:NP_060301.2:XP_011524348.1	0_101	0_101	-0.167	0.833
54946:NP_001008485.2:XP_047304364.1	0_101	0_101	-0.167	0.667
3699:NP_001378948.1:NP_001378956.1	0_101	0_101	-0.261	0.739
284353:NP_940880.3:XP_011525106.1	0_101	0_101	-0.2	0.6
54981:NP_001317608.1:NP_001121075.1	0_101	0_101	-0.2	0.8
54987:NP_060357.1:NP_001291688.1	0_101	0_101	-0.125	0.875
54997:NP_060369.3:XP_047285000.1	0_101	0_101	-0.25	0.75
284403:NP_001077430.1:XP_047294621.1	0_101	0_101	-0.125	0.875
55049:NP_001093888.1:NP_001093889.1	0_101	0_101	0	1
55066:NP_060460.4:XP_047290261.1	0_101	0_101	-0.211	0.789
55086:NP_060485.4:NP_001171711.1	0_101	0_101	-0.071	0.929
55112:NP_060521.4:XP_047276517.1	0_101	0_101	-0.16	0.84
55114:NP_001006635.1:XP_047290272.1	0_101	0_101	0.05	0.95
55125:NP_115518.3:XP_047293531.1	0_101	0_101	-0.156	0.844
55131:NP_060547.2:NP_001159607.1	0_101	0_101	-0.211	0.789
55156:NP_060590.1:XP_005251321.1	0_101	0_101	-0.143	0.857
284565:NP_001372377.1:NP_001372375.1	0_101	0_101	-0.056	0.833
55193:NP_001387400.1:NP_001381807.1	0_101	0_101	-0.094	0.844
55204:NP_060648.2:XP_047280241.1	0_101	0_101	-0.2	0.8
55205:NP_060651.2:XP_016881319.1	0_101	0_101	-0.545	0.364
55224:NP_060678.2:NP_001284691.1	0_101	0_101	-0.125	0.875
55243:NP_060710.3:NP_001273278.1	0_101	0_101	-0.133	0.867
55245:NP_060714.3:NP_001171906.1	0_101	0_101	-0.2	0.8
55250:NP_001229804.1:NP_001229807.1	0_101	0_101	-0.13	0.87
55253:NP_060734.2:XP_016867881.1	0_101	0_101	-0.188	0.813
55255:NP_060738.2:XP_005248608.1	0_101	0_101	-0.154	0.846
55277:NP_001337719.1:NP_001231643.1	0_101	0_101	-0.176	0.824
284654:NP_001229837.1:NP_001229839.1	0_101	0_101	-0.143	0.857
55283:NP_060768.8:XP_011540042.1	0_101	0_101	-0.077	0.846
55291:NP_001339285.1:NP_001157636.1	0_101	0_101	-0.08	0.88
55296:NP_060787.2:NP_001278983.1	0_101	0_101	-0.143	0.857
55298:NP_060790.2:XP_047283189.1	0_101	0_101	-0.222	0.778
55301:NP_060794.1:NP_001034791.1	0_101	0_101	-0.111	0.889
284695:NP_892021.1:NP_001307114.1	0_101	0_101	0	1
55331:NP_060837.3:NP_001287882.1	0_101	0_101	-0.091	0.909
55334:NP_060845.2:NP_001317114.1	0_101	0_101	-0.143	0.857
55335:NP_060846.2:XP_011517141.1	0_101	0_101	-0.167	0.833
55344:NP_060860.1:NP_001357301.1	0_101	0_101	0	0.857
55355:NP_060880.3:NP_001269892.1	0_101	0_101	-0.333	0.667
55356:NP_060890.2:XP_047280368.1	0_101	0_101	-0.083	0.917
55365:NP_060957.2:XP_011514680.1	0_101	0_101	-0.143	0.857
55374:NP_001287909.1:XP_047273309.1	0_101	0_101	-0.083	0.917
55536:NP_061189.2:NP_001120843.1	0_101	0_101	-0.1	0.9
55559:NP_001372412.1:NP_001372411.1	0_101	0_101	-0.167	0.833
22808:NP_036351.3:XP_005247286.1	0_101	0_101	-0.167	0.667
55582:NP_060046.1:XP_047279534.1	0_101	0_101	-0.111	0.833
22836:NP_055714.3:XP_011541581.1	0_101	0_101	-0.083	0.917
22838:NP_055716.1:XP_047272913.1	0_101	0_101	-0.091	0.818
317762:NP_001138467.1:XP_011535008.1	0_101	0_101	-0.333	0.333
22854:NP_001359099.1:NP_001359097.1	0_101	0_101	-0.25	0.625
55626:NP_001254711.1:NP_001287660.1	0_101	0_101	-0.15	0.8
22864:NP_001338135.1:XP_016874509.2	0_101	0_101	-0.08	0.8
22872:NP_001387084.1:NP_001287673.1	0_101	0_101	-0.143	0.857
22879:NP_055755.1:NP_001273568.1	0_101	0_101	-0.167	0.833
55668:NP_060396.2:NP_001308955.1	0_101	0_101	-0.3	0.6
55670:NP_060399.1:NP_001186248.1	0_101	0_101	-0.167	0.833
22948:NP_036205.1:NP_001293084.1	0_101	0_101	-0.091	0.818
55721:NP_001153514.1:NP_060604.2	0_101	0_101	0	1
55726:NP_060634.2:XP_024304823.1	0_101	0_101	-0.118	0.824
154043:NP_001355045.1:NP_001355046.1	0_101	0_101	0	1
55743:NP_001154816.1:NP_001154819.1	0_101	0_101	-0.111	0.889
55748:NP_060705.2:NP_001161971.1	0_101	0_101	-0.25	0.75
55756:NP_001349967.1:XP_047277913.1	0_101	0_101	-0.059	0.941
55761:NP_001363454.1:NP_001363457.1	0_101	0_101	-0.2	0.8
55777:NP_001365049.1:XP_024308758.1	0_101	0_101	-0.071	0.929
23014:NP_296373.1:XP_016874527.1	0_101	0_101	-0.083	0.917
55786:NP_001339060.1:XP_047295046.1	0_101	0_101	-0.5	0.5
55787:NP_060830.2:NP_001162154.1	0_101	0_101	-0.2	0.8
55789:NP_060839.2:XP_047273325.1	0_101	0_101	-0.091	0.818
55813:NP_060898.2:XP_047292346.1	0_101	0_101	-0.105	0.895
23048:NP_055848.1:XP_005251889.1	0_101	0_101	-0.176	0.824
285016:NP_001002919.2:XP_047299938.1	0_101	0_101	-0.167	0.833
55827:NP_001185885.1:NP_001336707.1	0_101	0_101	-0.136	0.818
55839:NP_001094095.2:NP_001257403.1	0_101	0_101	-0.091	0.818
23082:NP_055877.3:XP_047280842.1	0_101	0_101	-0.286	0.714
285231:NP_996985.2:NP_001153399.1	0_101	0_101	-0.091	0.909
23092:NP_055886.1:XP_047272937.1	0_101	0_101	-0.087	0.87
23097:NP_055891.1:XP_047274425.1	0_101	0_101	-0.154	0.846
55867:NP_060954.1:NP_001294914.1	0_101	0_101	-0.2	0.8
55871:NP_060961.3:NP_001386729.1	0_101	0_101	-0.2	0.8
23133:NP_001171825.1:XP_047297893.1	0_101	0_101	-0.091	0.864
285282:NP_001350894.1:NP_001350893.1	0_101	0_101	-0.222	0.778
23148:NP_001139806.1:XP_006715737.1	0_101	0_101	0.125	1
23171:NP_055956.1:XP_006713131.1	0_101	0_101	-0.125	0.875
23173:NP_055958.2:XP_024309714.1	0_101	0_101	-0.091	0.818
23177:NP_055962.2:NP_001306030.1	0_101	0_101	0	1
23179:NP_055964.3:XP_047271642.1	0_101	0_101	-0.105	0.895
219790:NP_660350.2:XP_011537759.1	0_101	0_101	0.25	1
23197:NP_055428.1:XP_011532777.1	0_101	0_101	-0.091	0.909
613037:NP_001382790.1:XP_047290373.1	0_101	0_101	0.25	0.75
285386:NP_940887.1:XP_011511037.1	0_101	0_101	-0.167	0.667
23262:NP_001268400.1:NP_001332804.1	0_101	0_101	-0.152	0.848
23305:NP_056071.2:NP_001192180.1	0_101	0_101	-0.048	0.905
23312:NP_001365386.1:NP_001365389.1	0_101	0_101	-0.091	0.909
23321:NP_001362417.1:NP_001362449.1	0_101	0_101	-0.231	0.769
23328:NP_056093.3:NP_001333438.1	0_101	0_101	-0.35	0.6
56105:NP_061737.1:NP_114481.1	0_101	0_101	0	1
285525:NP_872398.3:XP_047306050.1	0_101	0_101	0.167	0.833
23385:NP_056146.1:NP_001277115.1	0_101	0_101	-0.176	0.824
220001:NP_689931.2:XP_047282507.1	0_101	0_101	-0.15	0.85
56165:NP_942090.1:XP_047281447.1	0_101	0_101	-0.115	0.885
23421:NP_001193668.1:XP_016856343.3	0_101	0_101	-0.2	0.7
220047:NP_775827.2:XP_016872844.1	0_101	0_101	-0.167	0.833
285598:NP_775935.1:XP_011532831.1	0_101	0_101	0	0.75
283848:NP_001351711.1:XP_016878652.1	0_101	0_101	-0.071	0.857
220074:NP_001138781.1:NP_001138782.1	0_101	0_101	0	1
56253:NP_062550.2:XP_011541202.1	0_101	0_101	-0.1	0.9
56265:NP_062555.1:NP_001171628.1	0_101	0_101	0	1
23498:NP_036337.2:XP_011531031.1	0_101	0_101	-0.1	0.9
252884:NP_665699.1:XP_016881178.1	0_101	0_101	0	1
23518:NP_001365036.1:NP_001269728.1	0_101	0_101	-0.148	0.852
56300:NP_062564.1:NP_001265497.1	0_101	0_101	-0.2	0.8
23541:NP_036561.1:NP_001191133.1	0_101	0_101	-0.167	0.833
23556:NP_789744.1:XP_016881174.1	0_101	0_101	-0.065	0.903
23558:NP_036610.2:NP_001317428.1	0_101	0_101	-0.125	0.875
9388:NP_006024.1:NP_001294935.1	0_101	0_101	-0.1	0.9
23569:NP_036519.2:XP_011539453.1	0_101	0_101	-0.125	0.875
23585:NP_055128.1:XP_005245874.1	0_101	0_101	-0.143	0.857
154661:NP_612147.1:NP_001127878.1	0_101	0_101	-0.167	0.833
23601:NP_037384.1:XP_011514297.1	0_101	0_101	-0.286	0.714
23609:NP_054879.3:NP_001258636.1	0_101	0_101	-0.125	0.875
23613:NP_001350643.1:NP_001268700.1	0_101	0_101	-0.087	0.87
9397:NP_001295224.1:XP_047281975.1	0_101	0_101	-0.154	0.846
23621:NP_036236.1:NP_620429.1	0_101	0_101	0	1
23624:NP_036248.3:XP_011524991.1	0_101	0_101	-0.182	0.727
23632:NP_036245.1:XP_016856383.1	0_101	0_101	-0.182	0.818
23639:NP_036604.2:XP_047277614.1	0_101	0_101	0	0.667
23647:NP_001229783.1:NP_001357341.1	0_101	0_101	0	1
23648:NP_663768.1:NP_001381292.1	0_101	0_101	-0.222	0.778
145942:NP_001357666.1:NP_001357665.1	0_101	0_101	-0.143	0.786
23705:NP_001287972.1:XP_047282650.1	0_101	0_101	-0.25	0.667
154790:NP_001073980.2:NP_001340297.1	0_101	0_101	-0.2	0.8
23731:NP_114401.2:XP_047279098.1	0_101	0_101	-0.167	0.833
23743:NP_060084.2:NP_001171476.1	0_101	0_101	-0.125	0.875
23746:NP_055151.3:NP_001028226.1	0_101	0_101	-0.167	0.833
253190:NP_055324.2:NP_001271263.1	0_101	0_101	-0.167	0.833
56603:NP_063938.1:NP_001264671.1	0_101	0_101	-0.167	0.833
56616:NP_063940.1:NP_001265271.1	0_101	0_101	-0.286	0.714
6251:NP_036557.1:XP_047281573.1	0_101	0_101	-0.222	0.778
646498:NP_001073997.2:XP_011532319.1	0_101	0_101	-0.25	0.75
286053:NP_775956.1:XP_016868821.1	0_101	0_101	-0.25	0.5
56683:NP_067077.1:NP_001337265.1	0_101	0_101	-0.143	0.857
286097:NP_859074.1:XP_006716393.1	0_101	0_101	-0.2	0.8
155066:NP_001276919.2:NP_001094062.2	0_101	0_101	-0.25	0.75
286148:NP_861452.2:XP_047277671.1	0_101	0_101	-0.158	0.842
56890:NP_001341898.1:XP_047285117.1	0_101	0_101	-0.267	0.733
56898:NP_064524.3:XP_005263197.1	0_101	0_101	-0.1	0.9
56904:NP_001356842.1:NP_001356843.1	0_101	0_101	-0.154	0.846
24141:NP_036393.1:NP_001186826.1	0_101	0_101	-0.167	0.833
56938:NP_001381453.1:NP_001381458.1	0_101	0_101	-0.176	0.824
56941:NP_064572.2:NP_001357274.1	0_101	0_101	-0.143	0.857
222484:NP_699202.1:XP_011533297.1	0_101	0_101	-0.1	0.9
56980:NP_064613.2:NP_001354823.1	0_101	0_101	-0.091	0.909
56994:NP_064629.2:XP_011536876.1	0_101	0_101	-0.111	0.889
56996:NP_064631.2:XP_047276589.1	0_101	0_101	-0.286	0.714
89766:NP_001004416.3:XP_011528099.1	0_101	0_101	-0.13	0.783
57016:NP_064695.3:XP_011514718.1	0_101	0_101	-0.1	0.9
122553:NP_001073005.1:NP_803235.1	0_101	0_101	-0.167	0.833
57048:NP_065093.2:NP_001356349.1	0_101	0_101	-0.125	0.875
646892:NP_001094874.1:XP_016877976.2	0_101	0_101	0.167	0.833
286451:NP_776195.2:NP_001182143.1	0_101	0_101	-0.143	0.857
57092:NP_065090.1:NP_001307326.1	0_101	0_101	0	1
57113:NP_065122.1:NP_001161048.1	0_101	0_101	-0.167	0.833
253738:NP_001362309.1:XP_047280917.1	0_101	0_101	-0.118	0.882
220988:NP_919223.1:NP_001382099.1	0_101	0_101	-0.091	0.909
342667:NP_945344.1:XP_016880070.1	0_101	0_101	-0.182	0.818
57159:NP_115935.3:XP_024308780.1	0_101	0_101	-0.2	0.8
57171:NP_065171.2:NP_001129389.1	0_101	0_101	-0.125	0.875
57185:NP_065181.1:NP_001309797.1	0_101	0_101	-0.167	0.833
57213:NP_065189.1:NP_001120954.1	0_101	0_101	-0.2	0.8
57217:NP_001275880.1:XP_047301102.1	0_101	0_101	-0.238	0.762
647060:NP_001078921.3:XP_047279687.1	0_101	0_101	0.25	1
221078:NP_872349.1:XP_011517689.1	0_101	0_101	-0.091	0.909
286676:NP_001186728.1:NP_001186729.1	0_101	0_101	-0.25	0.75
222545:NP_683766.2:NP_001273283.1	0_101	0_101	0	1
57380:NP_001273193.1:NP_001273195.1	0_101	0_101	-0.25	0.75
57447:NP_001341487.1:NP_001269141.1	0_101	0_101	-0.118	0.765
286826:NP_775106.2:XP_047274509.1	0_101	0_101	-0.133	0.867
57467:NP_065758.3:XP_011532272.1	0_101	0_101	0	0.917
57504:NP_001317371.1:NP_001317373.1	0_101	0_101	-0.059	0.941
57521:NP_065812.1:NP_001156506.1	0_101	0_101	-0.118	0.882
57531:NP_065822.2:NP_001337484.1	0_101	0_101	-0.125	0.875
57551:NP_065842.1:NP_079418.1	0_101	0_101	-0.1	0.9
57559:NP_065850.1:XP_016871946.1	0_101	0_101	-0.091	0.909
123096:NP_001339750.1:NP_001034444.1	0_101	0_101	-0.2	0.8
57593:NP_001103984.1:NP_001382097.1	0_101	0_101	-0.167	0.778
57595:NP_001290441.1:NP_001290443.1	0_101	0_101	-0.25	0.75
57596:NP_001372014.1:NP_001372024.1	0_101	0_101	-0.25	0.625
57602:NP_001372098.1:XP_011523371.1	0_101	0_101	-0.048	0.905
57605:NP_001371589.1:XP_047285171.1	0_101	0_101	-0.038	0.885
90390:NP_542382.1:NP_001269915.1	0_101	0_101	-0.25	0.75
221468:NP_001382167.1:NP_001382172.1	0_101	0_101	-0.25	0.75
254240:NP_777592.1:XP_016884229.1	0_101	0_101	-0.059	0.941
221481:NP_659465.2:NP_001273505.1	0_101	0_101	0	1
221491:NP_848603.3:NP_001008704.2	0_101	0_101	0	1
57654:NP_065945.2:XP_016863984.1	0_101	0_101	-0.214	0.714
57658:NP_065949.1:NP_001137154.1	0_101	0_101	-0.067	0.933
57696:NP_065987.1:XP_016875204.1	0_101	0_101	-0.143	0.857
57704:NP_065995.1:XP_016870430.1	0_101	0_101	-0.059	0.941
56478:NP_062817.2:NP_001157974.1	0_101	0_101	-0.105	0.895
57730:NP_079466.3:XP_047301286.1	0_101	0_101	-0.182	0.795
254359:NP_001335500.1:XP_005273931.1	0_101	0_101	-0.2	0.8
57787:NP_113605.2:XP_006723370.1	0_101	0_101	-0.111	0.889
101060684:NP_001382566.1:NP_001338301.1	0_101	0_101	0	0.867
57818:NP_066999.1:XP_011509866.1	0_101	0_101	-0.4	0.6
123355:NP_001308605.1:NP_001308606.1	0_101	0_101	-0.182	0.818
57862:NP_001229853.1:NP_001229856.1	0_101	0_101	-0.214	0.786
57863:NP_067012.1:NP_001333439.1	0_101	0_101	-0.1	0.9
90736:NP_001160171.1:XP_016885441.1	0_101	0_101	-0.25	0.5
123722:NP_001007123.1:XP_011519537.1	0_101	0_101	0	0.923
90956:NP_443085.2:XP_006716233.1	0_101	0_101	-0.125	0.875
58190:NP_001387200.1:NP_001387205.1	0_101	0_101	-0.143	0.857
26088:NP_001350700.1:XP_047297279.1	0_101	0_101	-0.118	0.824
222068:NP_872353.2:NP_001289988.1	0_101	0_101	-0.2	0.8
353189:NP_851322.3:XP_011541672.1	0_101	0_101	-0.077	0.923
124404:NP_653206.2:NP_001147930.1	0_101	0_101	-0.1	0.9
91137:NP_620128.1:NP_001290178.1	0_101	0_101	0	1
123920:NP_853531.1:XP_047289553.1	0_101	0_101	0	0.8
8463:NP_001243590.1:XP_047295500.1	0_101	0_101	-0.154	0.769
58473:NP_067023.1:NP_001123507.1	0_101	0_101	-0.125	0.75
58475:NP_996822.1:NP_996821.1	0_101	0_101	-0.143	0.857
91252:NP_001121697.2:XP_006718446.1	0_101	0_101	-0.1	0.8
58494:NP_001257337.1:NP_001257336.1	0_101	0_101	-0.1	0.8
58497:NP_067045.1:XP_016857444.1	0_101	0_101	-0.125	0.875
58513:NP_001245303.1:XP_016882579.1	0_101	0_101	-0.083	0.917
25792:NP_001244904.1:NP_001124490.1	0_101	0_101	-0.056	0.833
25801:NP_001317197.1:XP_006712463.1	0_101	0_101	0.125	0.875
25814:NP_037368.1:NP_001161093.1	0_101	0_101	-0.083	0.917
25831:NP_056197.3:XP_047287164.1	0_101	0_101	-0.047	0.953
25861:NP_056219.3:XP_047279125.1	0_101	0_101	-0.167	0.833
222487:NP_740746.4:XP_011521255.1	0_101	0_101	-0.167	0.833
25891:NP_056245.2:NP_001269605.1	0_101	0_101	-0.25	0.75
25898:NP_056251.2:NP_001265466.1	0_101	0_101	-0.222	0.778
25912:NP_001092086.1:NP_620077.1	0_101	0_101	-0.286	0.714
25927:NP_056278.1:NP_001104571.1	0_101	0_101	0	0.667
25934:NP_056284.1:NP_001316499.1	0_101	0_101	-0.167	0.833
25936:NP_056286.3:NP_001284665.1	0_101	0_101	-0.333	0.667
100885848:NP_001248359.2:NP_001136125.2	0_101	0_101	-0.143	0.857
25949:NP_056299.1:NP_997053.1	0_101	0_101	-0.143	0.857
25979:NP_056325.2:NP_001380588.1	0_101	0_101	-0.143	0.857
26000:NP_056342.3:XP_011544091.1	0_101	0_101	-0.333	0.667
26001:NP_001357233.1:NP_001357242.1	0_101	0_101	-0.25	0.667
91544:NP_892120.2:NP_001070730.1	0_101	0_101	-0.313	0.688
26010:NP_001269673.1:NP_001093894.1	0_101	0_101	-0.077	0.846
26049:NP_056381.1:NP_001362982.1	0_101	0_101	-0.154	0.769
26061:NP_036392.2:NP_001271345.1	0_101	0_101	-0.176	0.824
26094:NP_001339378.1:NP_851938.2	0_101	0_101	-0.2	0.8
56912:NP_064538.3:NP_001162089.1	0_101	0_101	-0.077	0.923
124401:NP_597707.1:XP_016878424.1	0_101	0_101	-0.167	0.833
255488:NP_877434.2:XP_047274550.1	0_101	0_101	-0.25	0.75
26123:NP_056446.4:NP_001137445.1	0_101	0_101	-0.286	0.714
91662:NP_001264055.1:XP_047295631.1	0_101	0_101	-0.2	0.8
26146:NP_056465.2:XP_047299854.1	0_101	0_101	-0.176	0.824
91687:NP_001374215.1:NP_001374220.1	0_101	0_101	-0.143	0.857
124512:NP_001365278.1:NP_001289634.1	0_101	0_101	0	0.8
26227:NP_006614.2:XP_047273636.1	0_101	0_101	0.167	0.917
26234:NP_036293.1:XP_011512135.1	0_101	0_101	-0.091	0.909
124540:NP_620412.1:XP_047291268.1	0_101	0_101	-0.143	0.857
91775:NP_659474.1:NP_001335925.1	0_101	0_101	-0.125	0.75
26253:NP_055173.1:XP_011518917.1	0_101	0_101	-0.167	0.833
26260:NP_904357.1:XP_024302893.1	0_101	0_101	-0.182	0.818
26262:NP_036303.1:NP_001353421.1	0_101	0_101	-0.222	0.778
26284:NP_005693.1:NP_001304915.1	0_101	0_101	-0.1	0.9
91833:NP_001317157.1:XP_006720371.1	0_101	0_101	-0.4	0.4
91851:NP_001354133.1:NP_001137455.2	0_101	0_101	-0.167	0.833
550631:NP_001305263.2:XP_006724343.1	0_101	0_101	-0.083	0.917
91937:NP_612388.2:XP_016865510.1	0_101	0_101	-0.222	0.778
26470:NP_001230261.1:NP_001375292.1	0_101	0_101	-0.167	0.833
26471:NP_001035948.1:NP_036517.1	0_101	0_101	0	1
26259:NP_699179.2:NP_036306.1	0_101	0_101	0	1
84899:NP_001337500.1:NP_001273382.1	0_101	0_101	-0.2	0.8
26503:NP_001369562.1:NP_001369563.1	0_101	0_101	-0.167	0.833
26511:NP_036242.1:XP_006714100.1	0_101	0_101	0	1
26526:NP_036598.1:XP_024307218.1	0_101	0_101	-0.286	0.571
255919:NP_694993.2:NP_001268718.1	0_101	0_101	-0.143	0.857
59339:NP_067636.1:XP_024302995.1	0_101	0_101	-0.083	0.833
59340:NP_067637.2:NP_001137300.1	0_101	0_101	-0.333	0.667
59341:NP_001170902.1:XP_011536935.2	0_101	0_101	-0.125	0.75
26578:NP_036515.4:XP_011516827.1	0_101	0_101	-0.1	0.9
92140:NP_001350066.1:XP_016869457.1	0_101	0_101	-0.231	0.769
26610:NP_001275655.1:NP_001275654.1	0_101	0_101	-0.083	0.917
132203:NP_001335685.1:NP_001074006.1	0_101	0_101	-0.2	0.8
643414:NP_001073987.1:XP_016872036.1	0_101	0_101	-0.1	0.9
124935:NP_001308294.1:XP_016879668.1	0_101	0_101	-0.133	0.8
124936:NP_653212.1:XP_006721510.2	0_101	0_101	0	0.75
387103:NP_001273453.1:NP_001012525.1	0_101	0_101	0	1
124989:NP_689560.3:NP_001182121.1	0_101	0_101	-0.12	0.88
92241:NP_443094.3:NP_001309853.1	0_101	0_101	-0.286	0.714
26750:NP_036556.2:XP_047273901.1	0_101	0_101	-0.2	0.8
125206:NP_689564.3:NP_001269346.1	0_101	0_101	0	0.867
26985:NP_996895.1:NP_001307194.1	0_101	0_101	-0.1	0.9
256364:NP_001287722.1:XP_016872971.1	0_101	0_101	-0.091	0.909
26995:NP_056494.1:NP_001316790.1	0_101	0_101	-0.125	0.875
26998:NP_055190.2:NP_001295008.1	0_101	0_101	-0.286	0.714
92558:NP_001354815.1:XP_006719760.1	0_101	0_101	-0.1	0.8
27036:NP_055200.1:XP_011525023.1	0_101	0_101	-0.286	0.714
27039:NP_001287850.1:NP_001245378.1	0_101	0_101	-0.133	0.8
27040:NP_001014989.2:NP_055202.1	0_101	0_101	-0.154	0.769
27079:NP_689473.1:NP_001273336.1	0_101	0_101	0	1
646851:NP_001013669.1:XP_011528613.1	0_101	0_101	0	0.941
27141:NP_055245.2:NP_001380269.1	0_101	0_101	-0.429	0.571
158219:NP_689787.3:NP_001161813.2	0_101	0_101	-0.1	0.9
387597:NP_955383.1:XP_016856745.1	0_101	0_101	-0.3	0.6
92703:NP_612400.3:NP_001309884.1	0_101	0_101	0	1
125476:NP_001092287.1:NP_919257.2	0_101	0_101	-0.286	0.714
27181:NP_055257.2:NP_001350477.1	0_101	0_101	-0.143	0.857
27185:NP_001158009.1:NP_001158011.1	0_101	0_101	-0.286	0.643
90379:NP_612362.2:NP_001380573.1	0_101	0_101	-0.154	0.846
27231:NP_001276046.1:NP_001362396.1	0_101	0_101	-0.25	0.75
27233:NP_006579.2:NP_001308699.1	0_101	0_101	-0.286	0.714
27248:NP_056516.2:NP_001120870.1	0_101	0_101	-0.071	0.929
57646:NP_001387714.1:NP_001387722.1	0_101	0_101	-0.154	0.846
92799:NP_612401.2:XP_047295640.1	0_101	0_101	-0.167	0.833
92840:NP_001316485.1:NP_612402.1	0_101	0_101	-0.167	0.833
27306:NP_055300.1:XP_005262989.1	0_101	0_101	-0.167	0.833
27335:NP_037366.1:NP_001287921.1	0_101	0_101	-0.125	0.875
387787:NP_001138341.1:NP_001316870.1	0_101	0_101	0	1
27342:NP_001354671.1:NP_001354682.1	0_101	0_101	-0.3	0.7
387837:NP_001123470.1:NP_001374067.1	0_101	0_101	0	1
27429:NP_037379.1:NP_659540.1	0_101	0_101	-0.25	0.75
27434:NP_001349612.1:NP_001271259.1	0_101	0_101	-0.182	0.818
55471:NP_653337.1:NP_001077415.1	0_101	0_101	-0.2	0.8
387921:NP_001012772.1:NP_001017370.1	0_101	0_101	-0.143	0.857
93034:NP_001186016.1:NP_150278.2	0_101	0_101	-0.1	0.9
60312:NP_001128119.1:XP_006713972.1	0_101	0_101	-0.056	0.889
93081:NP_620134.3:XP_011519438.1	0_101	0_101	-0.333	0.5
60343:NP_001269240.1:NP_001164605.1	0_101	0_101	-0.2	0.8
284612:NP_001035799.1:XP_011539586.1	0_101	0_101	0	0.833
125931:NP_001096067.2:NP_001096068.2	0_101	0_101	-0.167	0.833
124906498:XP_047300501.1:XP_047300500.1	0_101	0_101	-0.5	0.5
93190:NP_689503.3:NP_001317290.1	0_101	0_101	-0.25	0.75
124906505:XP_047300504.1:XP_047300505.1	0_101	0_101	0	1
257062:NP_689997.3:XP_016882055.1	0_101	0_101	-0.136	0.818
60494:NP_001149946.1:NP_068599.3	0_101	0_101	-0.067	0.933
26469:NP_055184.2:XP_006712479.1	0_101	0_101	-0.2	0.733
124906617:XP_047300955.1:XP_047300959.1	0_101	0_101	-0.2	0.7
257160:NP_997226.2:NP_001265178.1	0_101	0_101	0	0.933
93349:NP_612411.4:XP_047302372.1	0_101	0_101	-0.105	0.895
126119:NP_612207.1:NP_001257570.1	0_101	0_101	-0.2	0.8
60675:NP_001119600.1:NP_068754.1	0_101	0_101	-0.25	0.75
60685:NP_068762.1:XP_011513092.1	0_101	0_101	-0.167	0.833
59272:NP_068576.1:NP_001373189.1	0_101	0_101	-0.211	0.789
93492:NP_954863.2:NP_001135440.1	0_101	0_101	-0.095	0.857
126321:NP_778148.2:XP_005259547.1	0_101	0_101	-0.1	0.8
93594:NP_663622.2:XP_047278389.1	0_101	0_101	-0.136	0.864
90407:NP_542383.1:XP_016862926.1	0_101	0_101	-0.2	0.8
283208:NP_001275677.1:NP_878907.1	0_101	0_101	0	1
388533:NP_997275.1:NP_001231776.1	0_101	0_101	-0.167	0.833
159195:NP_001378870.1:NP_001378880.1	0_101	0_101	-0.208	0.792
9666:NP_055463.1:XP_005247976.1	0_101	0_101	-0.03	0.97
388650:NP_001006606.2:NP_001239199.1	0_101	0_101	-0.2	0.8
126549:NP_689576.6:NP_001265373.2	0_101	0_101	-0.111	0.889
126626:NP_001310839.1:NP_001310841.1	0_101	0_101	-0.2	0.7
387032:NP_061983.2:XP_005249155.1	0_101	0_101	0	1
157657:NP_808880.1:NP_001350189.1	0_101	0_101	-0.167	0.833
93978:NP_001007034.1:NP_001304928.1	0_101	0_101	-0.167	0.833
159163:NP_001369311.1:NP_001369310.1	0_101	0_101	-0.154	0.769
94120:NP_001229323.1:NP_001009991.2	0_101	0_101	-0.056	0.889
94122:NP_001156806.1:XP_047298624.1	0_101	0_101	-0.059	0.882
257397:NP_690000.3:XP_047297943.1	0_101	0_101	-0.364	0.455
94134:NP_060757.4:XP_016872443.1	0_101	0_101	-0.2	0.8
126917:NP_001129737.1:XP_047300795.1	0_101	0_101	-0.222	0.778
389073:NP_001092804.2:XP_047300226.1	0_101	0_101	-0.222	0.778
102723547:NP_001382263.1:XP_016885512.1	0_101	0_101	0	1
84971:NP_116274.3:XP_006722990.1	0_101	0_101	-0.2	0.8
10241:NP_001248319.1:NP_001248322.1	0_101	0_101	-0.143	0.857
389136:NP_057290.2:NP_001307423.1	0_101	0_101	0	1
127003:NP_001231954.1:NP_001353130.1	0_101	0_101	-0.2	0.8
389177:NP_001157908.1:XP_016861865.1	0_101	0_101	-0.4	0.6
94274:NP_150281.1:NP_001230876.1	0_101	0_101	-0.25	0.75
389197:NP_001351618.1:XP_016864382.1	0_101	0_101	0.083	0.833
192666:NP_061889.2:XP_011522762.1	0_101	0_101	0.125	1
159989:NP_857596.2:XP_011540937.1	0_101	0_101	-0.143	0.857
127253:NP_612476.1:NP_001156388.1	0_101	0_101	-0.167	0.833
124907799:XP_047302557.1:XP_047302561.1	0_101	0_101	0	0.846
28956:NP_054736.1:NP_001138736.1	0_101	0_101	-0.25	0.75
28959:NP_001349621.1:NP_001094784.1	0_101	0_101	-0.25	0.75
29058:NP_001009923.1:XP_047296088.1	0_101	0_101	-0.2	0.8
29063:NP_079212.2:XP_016863618.1	0_101	0_101	-0.154	0.846
29070:NP_054876.2:NP_001135774.1	0_101	0_101	-0.111	0.889
29083:NP_054889.2:NP_612494.1	0_101	0_101	-0.167	0.833
29085:NP_001274272.1:NP_001274271.1	0_101	0_101	-0.25	0.75
29086:NP_054892.2:NP_001275686.1	0_101	0_101	-0.333	0.667
389541:NP_001381516.1:NP_001381518.1	0_101	0_101	-0.25	0.75
29099:NP_054905.2:NP_001095123.1	0_101	0_101	-0.167	0.833
29104:NP_037372.4:NP_877426.4	0_101	0_101	-0.167	0.833
102724023:NP_001350687.1:NP_001350689.1	0_101	0_101	-0.143	0.857
29116:NP_037394.2:XP_047274639.1	0_101	0_101	-0.143	0.714
119548:NP_001011709.2:XP_011537578.1	0_101	0_101	-0.167	0.833
124908013:XP_047302798.1:XP_047302801.1	0_101	0_101	-0.5	0.5
124908015:XP_047302804.1:XP_047302807.1	0_101	0_101	-0.5	0.5
124908041:XP_047302832.1:XP_047302830.1	0_101	0_101	-0.25	0.75
124908102:XP_047302894.1:XP_047302898.1	0_101	0_101	-0.182	0.818
160364:NP_001193939.1:NP_963917.2	0_101	0_101	-0.286	0.571
389799:NP_997300.1:XP_011516972.1	0_101	0_101	-0.143	0.714
89765:NP_543136.1:XP_005261265.1	0_101	0_101	-0.222	0.778
389903:NP_001123298.1:NP_001123300.1	0_101	0_101	0	1
22807:NP_057344.2:NP_001358206.1	0_101	0_101	-0.125	0.75
102724485:XP_011544347.1:XP_047290999.1	0_101	0_101	0	1
4929:NP_006177.1:XP_011509548.1	0_101	0_101	0	0.875
100529063:NP_001374269.1:NP_001374274.1	0_101	0_101	-0.2	0.7
124908456:XP_047303023.1:XP_047303028.1	0_101	0_101	-0.125	0.875
284680:NP_872387.2:XP_005245160.1	0_101	0_101	-0.333	0.667
164656:NP_001275929.1:XP_047297126.1	0_101	0_101	-0.211	0.789
6443:NP_000223.1:XP_047272030.1	0_101	0_101	-0.167	0.833
102724594:NP_001307577.1:XP_016883708.1	0_101	0_101	-0.125	0.75
160777:NP_848594.2:XP_016874402.1	0_101	0_101	-0.286	0.714
124908558:XP_047303083.1:XP_047303085.1	0_101	0_101	0	1
29765:NP_037485.2:XP_016856579.1	0_101	0_101	-0.2	0.8
390231:NP_001139634.1:NP_001258871.1	0_101	0_101	-0.167	0.833
259197:NP_667341.1:XP_011512761.1	0_101	0_101	0.25	1
29896:NP_037425.1:NP_001349688.1	0_101	0_101	-0.125	0.875
22818:NP_057141.1:NP_001258663.1	0_101	0_101	-0.111	0.889
29903:NP_037433.2:NP_001357400.1	0_101	0_101	-0.333	0.5
29920:NP_037460.2:NP_001258610.1	0_101	0_101	-0.143	0.857
29966:NP_001077362.1:NP_055389.3	0_101	0_101	-0.111	0.889
29968:NP_478059.1:NP_066977.1	0_101	0_101	-0.111	0.889
29990:NP_001358860.1:NP_839956.1	0_101	0_101	-0.2	0.8
29992:NP_038467.2:NP_840056.1	0_101	0_101	-0.143	0.857
30001:NP_001369393.1:NP_001369405.1	0_101	0_101	-0.235	0.765
128308:NP_852127.2:NP_001308213.1	0_101	0_101	-0.167	0.667
84548:NP_115897.1:NP_001167563.1	0_101	0_101	-0.143	0.857
26097:NP_001193541.1:NP_001304006.1	0_101	0_101	-0.167	0.833
9731:NP_055519.1:XP_024306874.1	0_101	0_101	0	0.955
95681:NP_061188.1:NP_001244088.1	0_101	0_101	-0.182	0.818
55565:NP_001363228.1:NP_001188483.1	0_101	0_101	-0.125	0.75
128646:NP_848555.2:XP_047295842.1	0_101	0_101	-0.25	0.5
83939:NP_114414.2:XP_047305010.1	0_101	0_101	-0.143	0.857
653509:NP_001087239.2:NP_001158118.1	0_101	0_101	0	0.833
161582:NP_570722.2:NP_001028732.1	0_101	0_101	-0.1	0.8
128869:NP_536724.1:XP_016883153.1	0_101	0_101	-0.083	0.917
81559:NP_660215.1:XP_011542587.1	0_101	0_101	-0.167	0.833
89894:NP_001180460.1:XP_047285787.1	0_101	0_101	-0.091	0.727
129049:NP_001035037.1:NP_001091968.1	0_101	0_101	-0.077	0.923
30817:NP_038475.2:XP_047294689.1	0_101	0_101	-0.19	0.81
22849:NP_055727.3:XP_011537822.1	0_101	0_101	-0.2	0.8
653423:NP_001075021.2:XP_005272449.3	0_101	0_101	-0.25	0.5
30833:NP_055410.1:NP_001239306.1	0_101	0_101	-0.2	0.8
30837:NP_055413.2:XP_016880041.1	0_101	0_101	-0.2	0.8
30851:NP_055419.1:NP_001191627.1	0_101	0_101	-0.25	0.75
161931:NP_631913.3:NP_001138872.1	0_101	0_101	-0.091	0.909
83786:NP_114110.1:NP_001287761.1	0_101	0_101	-0.091	0.909
26127:NP_056448.1:NP_001165358.1	0_101	0_101	-0.143	0.857
129303:NP_001356846.1:NP_699173.2	0_101	0_101	0	0.857
402569:NP_001139187.1:XP_016867704.1	0_101	0_101	-0.182	0.727
10642:NP_006537.3:NP_001153895.1	0_101	0_101	-0.133	0.867
63894:NP_071350.2:NP_001387268.1	0_101	0_101	-0.19	0.81
10659:NP_001313254.1:XP_047280444.1	0_101	0_101	-0.188	0.813
63977:NP_071398.5:XP_047296896.1	0_101	0_101	-0.29	0.71
55596:NP_060082.2:NP_001337864.1	0_101	0_101	-0.214	0.786
64066:NP_071405.2:XP_011541251.1	0_101	0_101	-0.1	0.9
162417:NP_694551.1:XP_011522740.1	0_101	0_101	-0.143	0.857
284992:NP_001074008.1:XP_047299933.1	0_101	0_101	-0.179	0.821
64147:NP_878905.2:XP_047304668.1	0_101	0_101	-0.095	0.905
140711:NP_542195.1:NP_001291712.1	0_101	0_101	-0.143	0.857
64224:NP_071768.3:XP_006715828.1	0_101	0_101	-0.222	0.778
129852:NP_001093866.1:NP_001356330.1	0_101	0_101	0	1
55607:NP_001159632.1:NP_060120.2	0_101	0_101	-0.2	0.75
64342:NP_071905.3:XP_016860185.1	0_101	0_101	0.143	0.857
64344:NP_690008.2:XP_005259213.1	0_101	0_101	0	0.867
260334:NP_001345618.1:NP_001376539.1	0_101	0_101	0.75	0.75
64425:NP_071935.1:NP_001269695.1	0_101	0_101	0.083	1
93611:NP_001317284.1:NP_001291719.1	0_101	0_101	0	0.833
130013:NP_612199.2:XP_005263643.1	0_101	0_101	-0.2	0.8
64577:NP_072090.1:NP_739577.1	0_101	0_101	-0.143	0.857
64601:NP_072097.2:NP_536338.1	0_101	0_101	-0.167	0.833
91624:NP_653174.3:XP_005271384.1	0_101	0_101	-0.154	0.769
64645:NP_149044.2:XP_047283955.1	0_101	0_101	-0.167	0.833
654502:NP_001036170.1:NP_001184029.1	0_101	0_101	-0.2	0.8
55620:NP_060190.2:NP_001013863.1	0_101	0_101	0	1
64753:NP_001354693.1:XP_011514791.1	0_101	0_101	-0.056	0.889
64756:NP_073582.3:NP_001036011.2	0_101	0_101	-0.222	0.778
92714:NP_689498.1:XP_006717383.1	0_101	0_101	-0.25	0.625
64771:NP_077270.1:NP_073595.2	0_101	0_101	-0.2	0.8
64773:NP_073597.2:XP_005260863.1	0_101	0_101	-0.125	0.875
64786:NP_073608.4:NP_001372783.1	0_101	0_101	-0.167	0.833
64792:NP_073614.1:NP_001124292.1	0_101	0_101	-0.2	0.8
64794:NP_001309270.1:NP_001309269.2	0_101	0_101	-0.143	0.857
64798:NP_073620.2:NP_001269941.1	0_101	0_101	-0.222	0.778
64801:NP_001333921.1:NP_073623.1	0_101	0_101	-0.143	0.857
147339:NP_659492.1:NP_001008240.1	0_101	0_101	-0.2	0.8
64837:NP_073733.1:NP_001128246.1	0_101	0_101	-0.063	0.938
64838:NP_073734.1:XP_005264556.1	0_101	0_101	-0.143	0.857
64866:NP_073753.3:XP_016862559.1	0_101	0_101	-0.111	0.889
64897:NP_001273120.1:NP_001273126.1	0_101	0_101	-0.167	0.833
64900:NP_001288789.1:XP_011527304.1	0_101	0_101	-0.1	0.8
64902:NP_114106.1:NP_001293102.1	0_101	0_101	-0.071	0.857
64919:NP_612808.1:XP_047287664.1	0_101	0_101	-0.25	0.75
169200:NP_001008495.2:NP_001139745.1	0_101	0_101	-0.333	0.667
65005:NP_113608.1:NP_001287662.1	0_101	0_101	-0.143	0.857
65009:NP_001365261.1:NP_001365272.1	0_101	0_101	-0.111	0.833
65010:NP_075062.2:NP_001268662.1	0_101	0_101	-0.095	0.905
55630:NP_570901.3:XP_024302957.1	0_101	0_101	-0.167	0.833
65061:NP_001353315.1:XP_011509954.1	0_101	0_101	-0.143	0.857
130617:NP_620157.1:NP_001257928.1	0_101	0_101	0	0.889
65082:NP_075067.2:NP_001337949.1	0_101	0_101	-0.154	0.846
387680:NP_001005751.1:XP_047281173.1	0_101	0_101	-0.129	0.871
65094:NP_075383.3:XP_011542564.2	0_101	0_101	-0.167	0.833
22899:NP_776089.2:XP_011522038.1	0_101	0_101	0	1
65117:NP_075388.2:XP_047285327.1	0_101	0_101	-0.2	0.8
79639:NP_078863.2:NP_001287677.1	0_101	0_101	0	1
124900629:XP_047299048.1:XP_047299049.1	0_101	0_101	-0.167	0.75
65217:NP_001371069.1:NP_001136237.1	0_101	0_101	-0.158	0.789
65220:NP_001185923.1:NP_001185922.1	0_101	0_101	-0.143	0.786
27255:NP_055276.1:NP_001336287.1	0_101	0_101	-0.087	0.826
65249:NP_001354763.1:NP_075560.2	0_101	0_101	-0.071	0.929
196483:NP_958802.1:NP_001275958.1	0_101	0_101	-0.25	0.75
130951:NP_620159.2:XP_024308479.1	0_101	0_101	-0.182	0.727
16:NP_001596.2:XP_047289622.1	0_101	0_101	-0.238	0.762
113:NP_001105.1:XP_047289527.1	0_101	0_101	-0.346	0.615
147:NP_000670.1:XP_011532739.1	0_101	0_101	0.5	0.5
177:NP_001193858.1:NP_751947.1	0_101	0_101	-0.091	0.909
100526794:NP_001186033.1:NP_001186032.1	0_101	0_101	-0.182	0.818
387:NP_001300872.1:NP_001300873.1	0_101	0_101	-0.167	0.833
416:NP_004033.2:XP_011543826.1	0_101	0_101	-0.273	0.636
66005:NP_001136148.1:XP_047283441.1	0_101	0_101	-0.214	0.643
549:NP_001689.1:XP_047279485.1	0_101	0_101	-0.4	0.5
164395:NP_001008409.1:NP_001354549.1	0_101	0_101	-0.2	0.6
602:NP_005169.2:XP_016882599.1	0_101	0_101	-0.222	0.667
634:NP_001703.2:NP_001171745.1	0_101	0_101	-0.222	0.778
671:NP_001716.3:XP_024307740.1	0_101	0_101	-0.4	0.533
689:NP_001032726.1:NP_001380582.1	0_101	0_101	-0.167	0.833
197322:NP_777577.2:XP_047289676.1	0_101	0_101	-0.364	0.636
765:NP_001257429.1:NP_001257430.1	0_101	0_101	-0.125	0.75
782:NP_000714.3:XP_005257703.1	0_101	0_101	-0.143	0.714
813:NP_001186601.1:NP_001186602.1	0_101	0_101	-0.25	0.625
817:NP_001308500.1:NP_001386794.1	0_101	0_101	-0.095	0.81
865:NP_074036.1:NP_001355638.1	0_101	0_101	-0.167	0.833
868:NP_001308715.1:NP_001308745.1	0_101	0_101	-0.158	0.789
873:NP_001748.1:NP_001273718.1	0_101	0_101	0	1
883:NP_001339923.1:NP_001116144.1	0_101	0_101	-0.2	0.8
910:NP_001755.1:XP_016858273.1	0_101	0_101	-0.333	0.5
928:NP_001760.1:XP_005253871.1	0_101	0_101	-0.375	0.5
132001:NP_001271330.1:XP_047303413.1	0_101	0_101	-0.25	0.625
946:NP_001236.4:XP_011525841.1	0_101	0_101	-0.5	0.5
953:NP_001157650.1:XP_011538678.3	0_101	0_101	-0.3	0.5
993:NP_001780.2:XP_047305323.1	0_101	0_101	-0.333	0.667
1102:NP_001273759.1:XP_047286025.1	0_101	0_101	-0.5	0.429
1116:NP_001267.2:XP_047298797.1	0_101	0_101	-0.2	0.7
1212:NP_009028.1:NP_001351055.1	0_101	0_101	-0.167	0.667
1432:NP_620581.1:XP_047274190.1	0_101	0_101	-0.083	0.75
1459:NP_001887.1:XP_016878434.1	0_101	0_101	-0.333	0.583
1495:NP_001277236.1:NP_001310930.1	0_101	0_101	-0.421	0.526
1501:NP_001323.1:NP_001351057.1	0_101	0_101	-0.091	0.818
64427:NP_001363058.1:NP_001363073.1	0_101	0_101	-0.154	0.846
1606:NP_001337964.1:XP_047284392.1	0_101	0_101	-0.25	0.708
1627:NP_001380559.1:NP_001351081.2	0_101	0_101	-0.563	0.375
1748:NP_612138.1:NP_001925.2	0_101	0_101	-0.333	0.667
1773:NP_001374068.1:NP_001374070.1	0_101	0_101	-0.111	0.889
1827:NP_001272320.2:NP_004405.3	0_101	0_101	0	0.75
1846:NP_001385.1:NP_476499.1	0_101	0_101	0.25	0.75
132949:NP_001310819.1:NP_001310822.1	0_101	0_101	-0.188	0.813
132954:NP_689614.2:XP_047305572.1	0_101	0_101	-0.167	0.667
2017:NP_001171669.1:XP_006718511.1	0_101	0_101	-0.263	0.632
2018:NP_004089.1:NP_001159396.1	0_101	0_101	-0.333	0.667
2029:NP_996925.1:NP_996930.1	0_101	0_101	-0.4	0.4
2054:NP_919337.1:NP_001337981.1	0_101	0_101	0	0.909
2113:NP_001137292.1:NP_001317380.1	0_101	0_101	-0.3	0.6
257044:NP_001124429.1:XP_047273085.1	0_101	0_101	-0.5	0.5
2176:NP_001230672.1:XP_047278912.1	0_101	0_101	-0.133	0.733
2212:NP_001129691.1:XP_016856155.1	0_101	0_101	0	0.857
2218:NP_001185892.1:XP_016869964.1	0_101	0_101	-0.25	0.583
133308:NP_849155.2:NP_001287685.1	0_101	0_101	-0.167	0.833
2254:NP_002001.1:XP_011533298.1	0_101	0_101	0	0.667
2281:NP_004107.1:NP_473374.1	0_101	0_101	0	1
2354:NP_006723.2:XP_047294506.1	0_101	0_101	0	0.75
2491:NP_006724.2:XP_047297912.1	0_101	0_101	-0.238	0.619
2566:NP_944493.2:NP_001362277.1	0_101	0_101	-0.182	0.727
2583:NP_001469.1:XP_047284638.1	0_101	0_101	-0.182	0.636
2637:NP_001288616.1:NP_001476.2	0_101	0_101	-0.333	0.667
65981:NP_001002259.1:NP_001372464.1	0_101	0_101	-0.056	0.889
51375:NP_057060.2:XP_016856917.1	0_101	0_101	-0.111	0.778
2768:NP_001269370.1:NP_001269369.1	0_101	0_101	-0.4	0.4
2781:NP_002064.1:XP_016884275.1	0_101	0_101	0	0.667
2889:NP_001364864.1:XP_011516883.1	0_101	0_101	-0.481	0.444
2913:NP_000831.2:NP_001350451.1	0_101	0_101	-0.167	0.833
2948:NP_000841.1:XP_047274608.1	0_101	0_101	-0.375	0.625
2990:NP_000172.2:XP_016867580.1	0_101	0_101	-0.25	0.75
3094:NP_005331.1:XP_047273089.1	0_101	0_101	0	0.667
131601:NP_001339934.1:NP_001339935.1	0_101	0_101	-0.083	0.75
134429:NP_631903.1:NP_001294986.1	0_101	0_101	-0.167	0.667
3455:NP_001371984.1:NP_000865.2	0_101	0_101	-0.1	0.8
3489:NP_002169.1:XP_047284742.1	0_101	0_101	-0.25	0.5
3556:NP_001351808.1:XP_016861837.1	0_101	0_101	-0.273	0.545
3594:NP_001276953.1:XP_047294729.1	0_101	0_101	-0.389	0.556
3595:NP_001550.1:XP_047275625.1	0_101	0_101	-0.188	0.813
134728:NP_001010844.1:XP_011533750.1	0_101	0_101	0	0.75
3712:NP_001341529.2:XP_047288417.1	0_101	0_101	-0.077	0.923
101060351:NP_001278393.1:XP_011522476.1	0_101	0_101	-0.071	0.786
55258:NP_060741.3:XP_047300857.1	0_101	0_101	-0.222	0.778
3965:NP_033665.1:XP_011523098.1	0_101	0_101	-0.455	0.455
3991:NP_005348.2:XP_024307282.1	0_101	0_101	-0.1	0.8
4004:NP_002306.1:XP_011518402.1	0_101	0_101	-0.25	0.5
4052:NP_996826.3:NP_001381856.1	0_101	0_101	-0.206	0.794
135138:NP_689623.2:XP_011533764.1	0_101	0_101	-0.286	0.429
4155:NP_001020272.1:NP_002376.1	0_101	0_101	-0.333	0.556
692312:NP_001035754.1:NP_001185619.1	0_101	0_101	0	1
4208:NP_001180276.1:NP_001351283.1	0_101	0_101	-0.167	0.667
4257:NP_665735.1:XP_006719142.1	0_101	0_101	0.25	0.5
4281:NP_150632.1:NP_001180207.1	0_101	0_101	-0.3	0.6
4286:NP_001341533.1:NP_937821.2	0_101	0_101	-0.1	0.8
4291:NP_001356712.1:NP_001182362.1	0_101	0_101	-0.125	0.75
4294:NP_002437.2:XP_047294800.1	0_101	0_101	-0.1	0.9
200909:NP_001157118.1:NP_872343.2	0_101	0_101	-0.25	0.625
4440:NP_002433.1:XP_047284828.1	0_101	0_101	-0.2	0.8
4494:NP_005940.1:NP_001288201.1	0_101	0_101	0	1
201158:NP_660344.2:NP_001128508.1	0_101	0_101	0	0.833
4552:NP_076915.3:XP_047273191.1	0_101	0_101	-0.267	0.667
201176:NP_001269219.1:NP_001372321.1	0_101	0_101	-0.25	0.7
4615:NP_001166038.2:NP_001352806.1	0_101	0_101	-0.2	0.8
201292:NP_775818.2:XP_011522804.1	0_101	0_101	0	0.833
201305:NP_872344.3:XP_047291545.1	0_101	0_101	-0.333	0.583
4698:NP_001278233.1:NP_001269350.1	0_101	0_101	-0.286	0.429
4734:NP_006145.2:NP_001271269.1	0_101	0_101	-0.172	0.793
4784:NP_001365334.1:XP_047294819.1	0_101	0_101	-0.273	0.727
147463:NP_775776.2:XP_047293264.1	0_101	0_101	-0.3	0.6
4973:NP_002534.1:NP_001166103.1	0_101	0_101	-0.167	0.833
5066:NP_001306872.1:XP_047273209.1	0_101	0_101	-0.185	0.815
5080:NP_001355839.1:NP_001355850.1	0_101	0_101	-0.071	0.786
5134:NP_001186391.1:NP_659005.1	0_101	0_101	-0.571	0.143
5140:NP_001350499.1:XP_047283071.1	0_101	0_101	-0.471	0.529
5143:NP_001317101.1:XP_047294875.1	0_101	0_101	-0.063	0.75
5158:NP_000274.3:XP_047271731.1	0_101	0_101	-0.136	0.773
5163:NP_001265478.1:XP_047300694.1	0_101	0_101	-0.333	0.667
5170:NP_002604.1:XP_011520825.1	0_101	0_101	-0.214	0.714
136288:NP_001093629.1:NP_001254795.1	0_101	0_101	-0.222	0.778
5241:NP_000917.3:NP_001258090.1	0_101	0_101	-0.125	0.875
5338:NP_002654.3:XP_047292257.1	0_101	0_101	-0.24	0.76
5371:NP_150241.2:NP_150253.2	0_101	0_101	-0.222	0.667
202018:NP_699196.2:XP_047305715.1	0_101	0_101	-0.214	0.786
5413:NP_002679.2:NP_001009939.1	0_101	0_101	-0.083	0.833
5435:NP_001288059.1:NP_001288058.1	0_101	0_101	0	0.667
5498:NP_001352327.1:XP_011507976.1	0_101	0_101	-0.231	0.538
5510:NP_002703.1:NP_001269340.1	0_101	0_101	-0.2	0.6
5519:NP_859050.1:NP_001171034.1	0_101	0_101	-0.188	0.75
5524:NP_821068.1:XP_011517138.1	0_101	0_101	-0.182	0.636
5566:NP_001291278.1:XP_016882437.1	0_101	0_101	-0.1	0.8
5590:NP_002735.3:XP_024304165.1	0_101	0_101	-0.389	0.5
5599:NP_620637.1:NP_001265477.1	0_101	0_101	-0.071	0.929
5602:NP_001304998.1:XP_047271921.1	0_101	0_101	-0.429	0.429
5671:NP_066296.2:XP_011525428.1	0_101	0_101	-0.143	0.857
5746:NP_005039.1:NP_001358836.1	0_101	0_101	-0.231	0.692
5799:NP_001295197.1:XP_011514749.1	0_101	0_101	-0.478	0.435
5801:NP_002840.2:XP_047285190.1	0_101	0_101	-0.429	0.429
284958:NP_001380584.1:XP_024308576.1	0_101	0_101	-0.176	0.706
5866:NP_037533.2:XP_011543501.1	0_101	0_101	-0.1	0.7
5883:NP_004575.1:XP_047283337.1	0_101	0_101	-0.273	0.727
5888:NP_597994.3:XP_011520163.2	0_101	0_101	-0.1	0.7
5891:NP_055041.1:XP_047287601.1	0_101	0_101	-0.5	0.417
5893:NP_602296.2:XP_047285246.1	0_101	0_101	-0.167	0.833
5982:NP_852136.1:NP_001265722.1	0_101	0_101	-0.091	0.909
6002:NP_937872.1:NP_001381088.1	0_101	0_101	-0.778	0.111
6092:NP_001365120.1:NP_001276994.1	0_101	0_101	-0.1	0.833
6134:NP_006004.3:NP_001243506.2	0_101	0_101	-0.143	0.857
6293:NP_072047.4:NP_001276105.1	0_101	0_101	-0.1	0.85
399512:NP_958928.1:XP_005256698.1	0_101	0_101	-0.333	0.5
22900:NP_001338711.1:XP_047294421.1	0_101	0_101	-0.267	0.733
6342:NP_002970.2:NP_001007099.1	0_101	0_101	-0.313	0.625
6386:NP_001335270.1:NP_001335268.1	0_101	0_101	-0.2	0.8
6396:NP_001129498.1:NP_001265875.1	0_101	0_101	-0.5	0.5
6405:NP_004177.3:XP_011532302.1	0_101	0_101	-0.211	0.737
6446:NP_001137148.1:NP_001278924.1	0_101	0_101	-0.214	0.714
6450:NP_031367.2:NP_001304670.1	0_101	0_101	-0.143	0.714
6453:NP_003015.2:XP_047296907.1	0_101	0_101	-0.45	0.525
170371:NP_001275672.1:XP_016871282.1	0_101	0_101	0	1
6534:NP_055043.2:XP_047273542.1	0_101	0_101	-0.214	0.714
6536:NP_964012.2:NP_001315559.1	0_101	0_101	-0.214	0.643
6584:NP_001295051.1:XP_047273554.1	0_101	0_101	-0.455	0.545
6606:NP_000335.1:XP_047273574.1	0_101	0_101	-0.222	0.778
55716:NP_001339090.1:NP_001339093.1	0_101	0_101	-0.118	0.882
6621:NP_003077.2:XP_047279737.1	0_101	0_101	-0.125	0.833
22955:NP_001381240.1:NP_001165693.1	0_101	0_101	-0.25	0.688
6722:NP_003122.1:XP_047275224.1	0_101	0_101	0	0.857
170622:NP_987093.1:NP_001274321.1	0_101	0_101	-0.2	0.8
137868:NP_631906.2:NP_001309810.1	0_101	0_101	-0.125	0.875
6905:NP_001274730.1:NP_001274731.1	0_101	0_101	-0.111	0.889
203522:NP_001338530.1:NP_001338535.1	0_101	0_101	-0.056	0.944
6934:NP_001354872.1:NP_001139755.1	0_101	0_101	-0.133	0.8
6949:NP_001358552.1:XP_047273633.1	0_101	0_101	-0.407	0.556
6954:NP_001357616.1:NP_001353261.1	0_101	0_101	-0.2	0.8
7013:NP_059523.2:XP_047278121.1	0_101	0_101	0.1	0.9
400258:NP_001273328.1:NP_001008404.1	0_101	0_101	0	1
7044:NP_001165896.1:XP_011542568.1	0_101	0_101	-0.2	0.6
6637:NP_001304094.1:NP_001304100.1	0_101	0_101	-0.4	0.6
7105:NP_003261.1:NP_001265672.1	0_101	0_101	-0.125	0.875
7163:NP_001274069.1:NP_001374709.1	0_101	0_101	-0.125	0.5
138255:NP_001010940.1:XP_011516535.1	0_101	0_101	0.167	0.833
171586:NP_612213.2:XP_047293268.1	0_101	0_101	-0.222	0.667
7275:NP_003311.2:XP_047283471.1	0_101	0_101	-0.154	0.769
7306:NP_000541.1:XP_047279797.1	0_101	0_101	-0.375	0.625
7311:NP_001307950.1:NP_001307951.1	0_101	0_101	-0.2	0.6
7324:NP_003332.1:XP_005265488.1	0_101	0_101	-0.333	0.333
7357:NP_003349.1:XP_016870596.1	0_101	0_101	-0.333	0.556
23087:NP_741983.2:NP_001291424.1	0_101	0_101	-0.333	0.667
7454:NP_000368.1:XP_047298389.1	0_101	0_101	0.083	1
51534:NP_057569.2:NP_001273301.1	0_101	0_101	-0.25	0.75
110599588:NP_001340422.1:NP_001340423.1	0_101	0_101	0	1
7589:NP_001349710.1:NP_001349708.1	0_101	0_101	0	0.6
7626:NP_009062.2:XP_047298443.1	0_101	0_101	-0.143	0.857
7629:NP_003418.2:XP_047275263.1	0_101	0_101	-0.214	0.714
56181:NP_062457.3:NP_001093097.1	0_101	0_101	0	0.857
728597:NP_001274373.1:NP_001352509.1	0_101	0_101	-0.091	0.818
400935:NP_001358346.1:NP_001001694.2	0_101	0_101	0	0.933
171568:NP_612211.1:XP_011528295.1	0_101	0_101	-0.143	0.714
7813:NP_001364142.1:XP_047286010.1	0_101	0_101	-0.136	0.773
401124:NP_001164171.2:NP_001365364.1	0_101	0_101	-0.2	0.8
137902:NP_653252.4:XP_047277325.1	0_101	0_101	-0.217	0.739
8225:NP_036359.3:XP_047298502.1	0_101	0_101	-0.1	0.8
285362:NP_877437.2:XP_047303982.1	0_101	0_101	-0.556	0.333
105377805:XP_047286798.1:XP_047286799.1	0_101	0_101	-0.25	0.5
401494:NP_001308832.1:NP_001308812.1	0_101	0_101	-0.222	0.778
401541:NP_001012267.1:XP_011516987.1	0_101	0_101	-0.25	0.5
401565:NP_001001710.1:XP_047279356.1	0_101	0_101	-0.143	0.571
8394:NP_001129110.1:XP_047287688.1	0_101	0_101	-0.25	0.75
8522:NP_958839.1:XP_047292914.1	0_101	0_101	-0.143	0.857
8526:NP_003638.1:XP_047292916.1	0_101	0_101	-0.083	0.833
8527:NP_690618.2:XP_047302057.1	0_101	0_101	-0.433	0.533
8533:NP_003644.2:XP_047292917.1	0_101	0_101	-0.167	0.833
8559:NP_001382804.1:NP_001382816.1	0_101	0_101	-0.182	0.727
6892:NP_003181.3:XP_047275228.1	0_101	0_101	-0.375	0.625
8609:NP_003700.1:NP_001257871.1	0_101	0_101	0.25	1
8678:NP_003757.1:NP_001300929.1	0_101	0_101	-0.25	0.75
8682:NP_001284505.1:NP_001284507.1	0_101	0_101	-0.333	0.667
8726:NP_001294936.1:XP_016874002.1	0_101	0_101	-0.231	0.692
8751:NP_997080.1:NP_001248395.1	0_101	0_101	-0.348	0.609
8808:NP_003845.2:NP_001338377.1	0_101	0_101	-0.25	0.75
8814:NP_004187.3:XP_047287800.1	0_101	0_101	-0.2	0.7
8881:NP_003894.3:XP_047286714.1	0_101	0_101	-0.263	0.737
8906:NP_003908.1:XP_047287822.1	0_101	0_101	-0.318	0.591
729877:NP_001116864.3:XP_011523478.1	0_101	0_101	-0.071	0.786
100129583:NP_001130042.1:NP_001229865.1	0_101	0_101	0	0.75
9001:NP_001354388.1:NP_001354391.1	0_101	0_101	-0.167	0.833
9015:NP_005672.1:XP_047289557.1	0_101	0_101	-0.364	0.545
9016:NP_001269126.1:XP_005262546.1	0_101	0_101	-0.333	0.667
729978:NP_001383414.1:NP_001342443.1	0_101	0_101	0.125	0.75
9107:NP_001372159.1:NP_001372166.1	0_101	0_101	-0.2	0.8
9121:NP_004686.1:XP_047292988.1	0_101	0_101	-0.286	0.571
9125:NP_001258563.1:XP_047302228.1	0_101	0_101	-0.222	0.556
9140:NP_004698.3:NP_001264712.1	0_101	0_101	-0.25	0.75
9145:NP_004702.2:NP_663791.1	0_101	0_101	0	0.5
9152:NP_004202.4:XP_016874033.1	0_101	0_101	-0.25	0.75
9162:NP_001375021.1:NP_001308639.1	0_101	0_101	-0.029	0.912
9215:NP_598397.1:NP_001365560.1	0_101	0_101	-0.4	0.533
730112:NP_001274168.1:NP_001093421.1	0_101	0_101	0	1
84328:NP_001303903.1:NP_001303905.1	0_101	0_101	-0.25	0.75
9348:NP_004775.1:XP_016864332.1	0_101	0_101	-0.214	0.714
9351:NP_001123484.1:NP_001239005.1	0_101	0_101	-0.143	0.714
140462:NP_001026909.1:XP_016884773.1	0_101	0_101	0	0.857
9467:NP_004835.2:XP_047305198.1	0_101	0_101	-0.111	0.778
9470:NP_004837.1:NP_001263266.1	0_101	0_101	-0.143	0.714
9474:NP_004840.1:NP_001273037.1	0_101	0_101	0	1
9487:NP_004269.1:XP_047293054.1	0_101	0_101	-0.143	0.857
9526:NP_004861.2:NP_001317002.1	0_101	0_101	-0.143	0.857
140691:NP_892030.3:NP_001288075.1	0_101	0_101	-0.286	0.714
9651:NP_055453.2:XP_047290990.1	0_101	0_101	0.045	0.955
140732:NP_542406.2:XP_011526878.1	0_101	0_101	-0.154	0.692
9699:NP_001335413.1:NP_001335433.1	0_101	0_101	-0.267	0.6
9734:NP_848512.1:NP_001308807.1	0_101	0_101	-0.462	0.462
9771:NP_036426.4:NP_001354530.1	0_101	0_101	-0.462	0.5
9776:NP_001333245.1:NP_001333289.1	0_101	0_101	-0.15	0.85
9781:NP_001336110.1:NP_001336115.1	0_101	0_101	-0.2	0.7
9833:NP_055606.1:XP_047280162.1	0_101	0_101	-0.222	0.778
9885:NP_653081.1:NP_001265578.1	0_101	0_101	-0.071	0.857
9911:NP_055673.2:NP_001317963.1	0_101	0_101	-0.2	0.6
124907807:XP_047302611.1:XP_047302616.1	0_101	0_101	-0.5	0.375
9963:NP_689898.2:XP_011542069.2	0_101	0_101	-0.067	0.867
9970:NP_001070950.1:NP_001070943.1	0_101	0_101	-0.222	0.778
9985:NP_005123.2:XP_047287978.1	0_101	0_101	-0.4	0.55
28984:NP_054778.2:XP_047286238.1	0_101	0_101	-0.4	0.4
10113:NP_037520.1:NP_001317416.1	0_101	0_101	-0.222	0.778
10156:NP_008920.5:XP_047275661.1	0_101	0_101	-0.19	0.81
10227:NP_001139541.1:XP_047305447.1	0_101	0_101	-0.385	0.615
10229:NP_057222.2:NP_001357424.1	0_101	0_101	-0.167	0.667
10236:NP_001095868.1:NP_001284550.1	0_101	0_101	-0.182	0.818
10257:NP_005836.2:NP_001288759.1	0_101	0_101	-0.355	0.613
10278:NP_005855.1:NP_001264103.1	0_101	0_101	0	0.833
10280:NP_005857.1:NP_001269137.1	0_101	0_101	0	1
10325:NP_057740.2:XP_047297720.1	0_101	0_101	-0.364	0.545
10328:NP_006058.1:XP_011521115.1	0_101	0_101	0	0.6
10392:NP_006083.1:XP_047275726.1	0_101	0_101	-0.5	0.429
10400:NP_001254481.1:NP_001254480.1	0_101	0_101	-0.125	0.875
10402:NP_001258074.1:NP_001258076.1	0_101	0_101	0	0.8
124902436:XP_047282077.1:XP_047282076.1	0_101	0_101	0	0.833
10500:NP_001171532.1:XP_047287954.1	0_101	0_101	-0.05	0.9
10507:NP_001358130.1:XP_047278585.1	0_101	0_101	-0.053	0.684
10509:NP_001310963.1:NP_001310958.1	0_101	0_101	-0.071	0.857
10519:NP_001264693.1:XP_006720438.1	0_101	0_101	-0.143	0.857
10524:NP_006379.2:XP_047282209.1	0_101	0_101	-0.286	0.643
10595:NP_150296.4:XP_011544014.1	0_101	0_101	-0.364	0.636
10622:NP_006458.2:XP_047272592.1	0_101	0_101	-0.25	0.75
10641:NP_006536.3:XP_047303268.1	0_101	0_101	-0.182	0.727
10750:NP_006604.1:XP_047291112.1	0_101	0_101	0	0.6
10902:NP_631938.2:NP_001157798.1	0_101	0_101	-0.259	0.667
10910:NP_001124384.1:NP_001307760.1	0_101	0_101	0	0.929
11047:NP_783163.1:XP_047295797.1	0_101	0_101	-0.2	0.8
11055:NP_008940.2:XP_011513403.1	0_101	0_101	0	0.75
11101:NP_008972.2:XP_016871092.2	0_101	0_101	-0.25	0.5
11104:NP_008975.1:NP_001191005.1	0_101	0_101	-0.273	0.727
11119:NP_008979.3:XP_047274082.1	0_101	0_101	0	1
11144:NP_008999.2:XP_011528140.1	0_101	0_101	-0.214	0.714
11148:NP_001269488.1:XP_011510669.1	0_101	0_101	-0.091	0.909
11240:NP_031391.2:XP_016855637.1	0_101	0_101	-0.5	0.438
11311:NP_009190.2:NP_001266282.1	0_101	0_101	-0.067	0.8
11328:NP_001271270.1:XP_011513417.1	0_101	0_101	-0.364	0.545
339231:NP_001035114.2:NP_001316537.1	0_101	0_101	0	1
83940:NP_001304818.1:NP_001304819.1	0_101	0_101	-0.231	0.692
339855:NP_848649.3:NP_001337789.1	0_101	0_101	-0.273	0.727
54963:NP_001340404.1:XP_047296190.1	0_101	0_101	-0.333	0.6
143379:NP_001337860.1:XP_011537642.1	0_101	0_101	0	0.833
143686:NP_653266.2:NP_001258523.1	0_101	0_101	-0.1	0.8
728586:NP_001304867.2:XP_016865301.2	0_101	0_101	-0.143	0.857
144453:NP_116124.2:XP_047284336.1	0_101	0_101	0	0.9
79018:NP_076957.3:XP_005256856.1	0_101	0_101	-0.333	0.5
79058:NP_001238817.1:NP_001317457.1	0_101	0_101	-0.118	0.882
79137:NP_077269.3:NP_001308039.1	0_101	0_101	0	0.889
102724488:NP_001357112.1:XP_047280393.1	0_101	0_101	-0.125	0.875
144715:NP_689655.3:NP_001273465.1	0_101	0_101	-0.25	0.75
341346:NP_001382137.1:NP_001374147.1	0_101	0_101	-0.333	0.667
116987:NP_001032208.1:XP_047299150.1	0_101	0_101	0	0.833
9694:NP_001316422.1:NP_001316423.1	0_101	0_101	-0.273	0.636
374407:NP_705842.2:XP_011543307.1	0_101	0_101	0.125	0.875
440026:NP_055827.1:XP_047282925.1	0_101	0_101	-0.143	0.857
79582:NP_078808.3:XP_016860388.1	0_101	0_101	-0.438	0.5
79623:NP_001240755.1:NP_001316026.1	0_101	0_101	-0.188	0.75
84272:NP_115688.1:XP_024308941.1	0_101	0_101	-0.167	0.833
79730:NP_078953.4:XP_047272131.1	0_101	0_101	-0.25	0.75
145282:NP_001374998.1:XP_047286951.1	0_101	0_101	-0.154	0.769
79800:NP_079020.13:XP_047301812.1	0_101	0_101	-0.235	0.706
79836:NP_001027026.1:XP_047298474.1	0_101	0_101	-0.364	0.545
79877:NP_079095.3:XP_005257745.1	0_101	0_101	0	0.4
79883:NP_001357024.2:NP_001139727.1	0_101	0_101	-0.4	0.4
79899:NP_079117.3:NP_001153640.1	0_101	0_101	-0.4	0.6
79969:NP_001026892.1:NP_001241881.1	0_101	0_101	-0.231	0.692
51562:NP_057670.2:XP_047287426.1	0_101	0_101	-0.222	0.778
80012:NP_079223.3:XP_047304947.1	0_101	0_101	-0.533	0.4
80013:NP_079224.1:XP_047281730.1	0_101	0_101	-0.267	0.667
80022:NP_001381987.1:XP_047292754.1	0_101	0_101	-0.469	0.516
80071:NP_079280.2:XP_047283586.1	0_101	0_101	-0.438	0.5
112885:NP_612424.1:XP_011528157.1	0_101	0_101	-0.308	0.615
440585:NP_001094846.2:XP_005270933.1	0_101	0_101	0	0.75
80149:NP_079355.2:XP_011540500.1	0_101	0_101	0	1
80150:NP_079356.3:XP_011543568.1	0_101	0_101	-0.286	0.571
23229:NP_001340852.1:NP_001355974.1	0_101	0_101	0.2	0.8
80167:NP_001345383.1:NP_001352967.1	0_101	0_101	0	0.929
112936:NP_443107.1:XP_011540867.1	0_101	0_101	-0.333	0.5
80313:NP_085129.1:NP_001137231.1	0_101	0_101	-0.182	0.636
80342:NP_079504.2:XP_016857889.1	0_101	0_101	-0.294	0.706
84515:NP_001268450.1:XP_047296510.1	0_101	0_101	-0.263	0.632
113277:NP_001278516.1:NP_001278517.1	0_101	0_101	-0.3	0.6
441024:NP_001138450.1:XP_047271672.1	0_101	0_101	0.25	0.75
57128:NP_001158312.1:NP_001158313.1	0_101	0_101	0.333	0.667
342865:NP_001139811.1:XP_011525207.1	0_101	0_101	-0.2	0.4
146395:NP_001310829.1:XP_011544053.1	0_101	0_101	-0.25	0.625
113655:NP_612440.1:XP_011515108.1	0_101	0_101	0	1
80896:NP_110396.1:NP_001186980.1	0_101	0_101	-0.154	0.846
441476:NP_001243628.1:NP_001243630.1	0_101	0_101	0	1
146705:NP_001350693.1:XP_011522658.1	0_101	0_101	0	0.846
146722:NP_001276013.1:XP_047291375.1	0_101	0_101	0	0.714
114049:NP_001189489.1:XP_011514080.1	0_101	0_101	-0.154	0.846
146845:NP_659491.4:XP_047291394.1	0_101	0_101	-0.143	0.786
554235:NP_001108070.1:NP_001019827.2	0_101	0_101	-0.286	0.571
23371:NP_056134.2:XP_047284560.1	0_101	0_101	-0.31	0.69
81671:NP_001316324.1:NP_001316330.1	0_101	0_101	-0.231	0.769
81894:NP_112489.3:XP_047281766.1	0_101	0_101	-0.25	0.75
81926:NP_112490.3:XP_047295444.1	0_101	0_101	-0.333	0.5
221188:NP_722579.1:XP_047289734.1	0_101	0_101	-0.167	0.75
114827:NP_001378886.1:XP_047299802.1	0_101	0_101	-0.471	0.5
114880:NP_001188409.1:XP_047299125.1	0_101	0_101	-0.462	0.538
114884:NP_060254.2:XP_047303351.1	0_101	0_101	-0.083	0.833
8193:NP_001276907.2:XP_006723472.1	0_101	0_101	-0.25	0.75
80213:NP_510883.2:NP_001294889.1	0_101	0_101	-0.167	0.667
115201:NP_443168.2:NP_001308218.1	0_101	0_101	0	0.923
115286:NP_001387634.1:NP_001387643.1	0_101	0_101	-0.273	0.727
148581:NP_001353161.1:XP_016855868.1	0_101	0_101	-0.2	0.6
90313:NP_612358.3:XP_047292962.1	0_101	0_101	-0.143	0.714
148789:NP_689703.1:XP_047302959.1	0_101	0_101	-0.333	0.583
83450:NP_112584.3:XP_047292831.1	0_101	0_101	-0.286	0.643
83543:NP_001172024.1:NP_001172025.1	0_101	0_101	-0.143	0.857
116328:NP_443190.2:NP_001336409.1	0_101	0_101	-0.571	0.429
149111:NP_001309231.1:NP_001309234.1	0_101	0_101	-0.286	0.571
83606:NP_001271180.1:NP_001271184.1	0_101	0_101	0	0.833
83608:NP_113634.3:NP_001188405.1	0_101	0_101	-0.2	0.8
83707:NP_001153861.1:NP_001317227.1	0_101	0_101	-0.25	0.75
51008:NP_001185728.1:XP_047281214.1	0_101	0_101	-0.231	0.692
83795:NP_115491.1:NP_001350713.1	0_101	0_101	0	0.833
83849:NP_114118.2:XP_047281785.1	0_101	0_101	0	0.875
83861:NP_114130.4:NP_001333347.1	0_101	0_101	-0.25	0.75
83876:NP_001120648.1:NP_001120646.1	0_101	0_101	-0.143	0.571
51115:NP_057117.2:XP_047277797.1	0_101	0_101	-0.2	0.7
51127:NP_057186.1:NP_001128327.1	0_101	0_101	-0.143	0.857
149478:NP_001381491.1:XP_011539105.1	0_101	0_101	-0.125	0.75
83943:NP_001337890.1:XP_024302725.1	0_101	0_101	-0.5	0.25
149499:NP_653303.2:XP_047303377.1	0_101	0_101	-0.4	0.533
83999:NP_114434.3:XP_016884478.1	0_101	0_101	-0.3	0.7
51233:NP_057533.2:XP_011528511.1	0_101	0_101	-0.25	0.667
84033:NP_001373054.1:NP_443075.3	0_101	0_101	-0.302	0.681
51285:NP_057647.1:XP_005254491.1	0_101	0_101	0	0.8
84057:NP_115493.1:XP_047272203.1	0_101	0_101	-0.25	0.5
84058:NP_001307752.1:NP_001307754.1	0_101	0_101	-0.1	0.9
84069:NP_001354481.1:XP_047287751.1	0_101	0_101	-0.313	0.625
51306:NP_001372923.1:NP_001372798.1	0_101	0_101	-0.208	0.75
51321:NP_001333414.1:NP_001028746.1	0_101	0_101	-0.143	0.714
51368:NP_057010.1:XP_047304234.1	0_101	0_101	-0.2	0.8
51393:NP_057197.2:XP_016880221.1	0_101	0_101	-0.2	0.8
84190:NP_115606.2:XP_047285616.1	0_101	0_101	-0.417	0.583
84268:NP_001028174.2:XP_047292884.1	0_101	0_101	-0.429	0.429
84333:NP_115749.2:XP_016872267.1	0_101	0_101	-0.2	0.8
253769:NP_872358.4:NP_001337552.1	0_101	0_101	-0.192	0.769
134218:NP_919259.3:XP_005248307.2	0_101	0_101	-0.154	0.769
51660:NP_057182.1:NP_001363498.1	0_101	0_101	0	1
84440:NP_116321.2:NP_001333676.1	0_101	0_101	-0.2	0.733
84446:NP_115806.1:XP_047295473.1	0_101	0_101	-0.211	0.789
51733:NP_057411.1:XP_047297361.1	0_101	0_101	0	0.8
51776:NP_057737.2:NP_598407.1	0_101	0_101	-0.4	0.55
84545:NP_001381910.1:NP_789762.1	0_101	0_101	-0.167	0.833
84626:NP_001381420.1:NP_001381421.1	0_101	0_101	-0.111	0.889
84630:NP_115927.1:XP_016866856.1	0_101	0_101	-0.133	0.733
84691:NP_115988.1:XP_047276946.1	0_101	0_101	0	0.857
84696:NP_115993.3:XP_011531440.1	0_101	0_101	-0.222	0.778
84699:NP_115996.1:NP_001258926.1	0_101	0_101	-0.1	0.9
84830:NP_001137420.1:XP_047275375.1	0_101	0_101	-0.429	0.429
84867:NP_116170.3:XP_016873928.1	0_101	0_101	-0.133	0.867
84896:NP_116199.2:XP_047281869.1	0_101	0_101	-0.2	0.7
84923:NP_001092302.1:XP_047292903.1	0_101	0_101	-0.25	0.5
84985:NP_996889.1:XP_005251144.1	0_101	0_101	-0.5	0.333
85377:NP_203744.1:XP_016884515.1	0_101	0_101	-0.063	0.875
347688:NP_817124.1:XP_047281133.1	0_101	0_101	0	0.75
347744:NP_001375239.1:XP_011512876.1	0_101	0_101	-0.333	0.5
388021:NP_001273318.1:XP_011535047.1	0_101	0_101	0.5	1
132160:NP_653242.3:XP_047303424.1	0_101	0_101	-0.1	0.9
642819:NP_001342377.1:NP_001342378.1	0_101	0_101	-0.25	0.75
79831:NP_001138820.1:XP_047290610.1	0_101	0_101	-0.375	0.5
348180:NP_001305436.1:NP_001305442.1	0_101	0_101	-0.067	0.933
80336:NP_001359108.1:XP_047296475.1	0_101	0_101	-0.333	0.667
151613:NP_001275511.1:XP_047303441.1	0_101	0_101	-0.231	0.692
53346:NP_001340807.1:NP_001340809.1	0_101	0_101	-0.182	0.818
53354:NP_683878.2:NP_612189.2	0_101	0_101	-0.143	0.714
8893:NP_003898.2:XP_047305104.1	0_101	0_101	-0.313	0.688
440345:NP_001371910.1:XP_024306057.1	0_101	0_101	0	0.778
282969:NP_001091953.1:XP_047281057.1	0_101	0_101	0	0.833
282973:NP_001310015.1:NP_001378995.1	0_101	0_101	-0.042	0.958
414060:NP_001001418.5:XP_006721971.1	0_101	0_101	-0.071	0.857
53635:NP_001351678.1:NP_001292037.1	0_101	0_101	0	1
119180:NP_898881.3:XP_011517608.1	0_101	0_101	-0.2	0.8
85409:NP_149111.1:XP_011512452.1	0_101	0_101	0	0.9
348751:NP_001350815.1:XP_024308626.1	0_101	0_101	0	0.6
119391:NP_899062.1:NP_001177944.1	0_101	0_101	-0.429	0.571
348807:NP_872434.2:XP_016861811.1	0_101	0_101	-0.118	0.824
283284:NP_775859.4:XP_047282786.1	0_101	0_101	-0.565	0.435
53942:NP_055176.1:XP_016873418.1	0_101	0_101	-0.4	0.56
283417:NP_776173.3:XP_047284683.1	0_101	0_101	-0.273	0.727
54058:NP_478060.2:XP_011527930.1	0_101	0_101	-0.375	0.5
200159:NP_001012988.1:XP_011542431.1	0_101	0_101	0.2	1
283643:NP_001354107.1:NP_001128349.1	0_101	0_101	-0.111	0.667
54457:NP_079161.3:XP_047298143.1	0_101	0_101	-0.077	0.846
54477:NP_001243399.1:NP_001372896.1	0_101	0_101	-0.25	0.719
54482:NP_061956.2:NP_001380341.1	0_101	0_101	-0.091	0.818
54496:NP_001338072.1:XP_047290194.1	0_101	0_101	-0.3	0.7
54516:NP_061914.3:NP_001287976.1	0_101	0_101	-0.143	0.857
54532:NP_061923.2:NP_001376596.1	0_101	0_101	-0.167	0.833
54558:NP_061946.1:XP_047278869.1	0_101	0_101	-0.154	0.769
54587:NP_001269514.1:NP_001269513.1	0_101	0_101	-0.1	0.9
284004:NP_001317471.1:XP_011521862.1	0_101	0_101	-0.231	0.615
100423062:NP_001171597.1:NP_001243225.1	0_101	0_101	-0.333	0.667
124901299:XP_047275578.1:XP_047275579.1	0_101	0_101	-0.25	0.5
284099:NP_775896.3:NP_001308328.1	0_101	0_101	-0.286	0.714
54749:NP_060019.2:NP_001229877.1	0_101	0_101	0	0.667
54799:NP_060113.2:XP_047292280.1	0_101	0_101	-0.176	0.706
54816:NP_060131.2:XP_047288686.1	0_101	0_101	-0.227	0.727
54857:NP_001164663.1:XP_011529279.1	0_101	0_101	-0.235	0.765
54942:NP_060302.1:XP_011517118.1	0_101	0_101	-0.333	0.5
54953:NP_060317.3:XP_047279396.1	0_101	0_101	-0.214	0.786
54971:NP_001373920.1:NP_001371873.1	0_101	0_101	-0.143	0.857
112937:NP_001073876.2:XP_011540872.1	0_101	0_101	-0.25	0.7
55064:NP_001340414.1:NP_001340417.1	0_101	0_101	-0.231	0.692
55132:NP_060548.2:XP_047271826.1	0_101	0_101	0.05	0.95
55160:NP_060595.3:XP_047280114.1	0_101	0_101	-0.276	0.724
55164:NP_060600.2:XP_011532201.1	0_101	0_101	-0.182	0.818
55195:NP_001269985.1:XP_005267868.1	0_101	0_101	-0.286	0.714
55259:NP_060742.4:NP_001338997.1	0_101	0_101	-0.25	0.75
55288:NP_001028740.1:NP_001028739.2	0_101	0_101	-0.048	0.905
145748:NP_689662.2:XP_011519544.1	0_101	0_101	-0.5	0.333
55297:NP_060788.3:XP_047285052.1	0_101	0_101	-0.231	0.769
55315:NP_060814.4:XP_047281380.1	0_101	0_101	0	0.833
55346:NP_060863.3:XP_047283193.1	0_101	0_101	-0.2	0.8
55435:NP_061039.3:XP_047271884.1	0_101	0_101	-0.1	0.8
317662:NP_775483.1:XP_016871656.1	0_101	0_101	-0.357	0.5
347862:NP_872418.1:NP_001305751.1	0_101	0_101	-0.375	0.5
55627:NP_060221.2:XP_024308746.1	0_101	0_101	-0.263	0.632
55643:NP_060267.2:XP_047295022.1	0_101	0_101	0.222	1
55666:NP_001356627.1:XP_047292324.1	0_101	0_101	-0.235	0.706
22906:NP_001036111.1:NP_055780.2	0_101	0_101	-0.188	0.75
55680:NP_060457.4:XP_047281413.1	0_101	0_101	-0.333	0.611
55686:NP_001359117.1:NP_001359118.1	0_101	0_101	-0.167	0.667
22921:NP_036360.3:XP_011517728.1	0_101	0_101	-0.2	0.8
55707:NP_060560.1:XP_047280669.1	0_101	0_101	-0.125	0.75
285141:NP_001276959.1:NP_001375398.1	0_101	0_101	-0.2	0.7
55768:NP_060767.2:XP_047304514.1	0_101	0_101	-0.167	0.75
55778:NP_060805.3:XP_011535252.1	0_101	0_101	0	0.875
55780:NP_060811.1:XP_047274979.1	0_101	0_101	-0.111	0.889
55793:NP_001363593.1:XP_047281094.1	0_101	0_101	-0.1	0.9
55843:NP_060930.3:XP_047301070.1	0_101	0_101	-0.286	0.643
23081:NP_001340926.1:NP_001291269.1	0_101	0_101	-0.13	0.87
23114:NP_001365258.1:XP_047305946.1	0_101	0_101	-0.219	0.719
23136:NP_001371614.1:XP_047293340.1	0_101	0_101	-0.174	0.783
23142:NP_001274684.1:XP_024309713.1	0_101	0_101	-0.091	0.818
23203:NP_055975.1:XP_011516719.1	0_101	0_101	-0.385	0.615
121551:NP_001018082.1:NP_001334873.1	0_101	0_101	-0.118	0.824
23275:NP_598368.2:XP_011527811.1	0_101	0_101	-0.111	0.556
23306:NP_001124435.1:XP_011536360.1	0_101	0_101	-0.111	0.778
23318:NP_001009881.1:XP_016856307.1	0_101	0_101	-0.5	0.467
23327:NP_001138439.1:XP_006722487.3	0_101	0_101	-0.226	0.71
121642:NP_001138847.1:NP_001192108.1	0_101	0_101	-0.25	0.75
23363:NP_056126.1:XP_047299756.1	0_101	0_101	-0.429	0.571
23386:NP_056147.2:XP_016867397.1	0_101	0_101	-0.333	0.5
23408:NP_036373.1:NP_001363742.1	0_101	0_101	-0.2	0.8
23438:NP_001350464.1:NP_001265661.1	0_101	0_101	-0.214	0.714
23479:NP_998760.1:XP_047284583.1	0_101	0_101	0	0.6
23504:NP_001380558.1:XP_047284585.1	0_101	0_101	-0.087	0.87
23536:NP_036223.2:NP_001311379.1	0_101	0_101	-0.182	0.818
23543:NP_001336920.1:NP_001381040.1	0_101	0_101	-0.2	0.733
284067:NP_001340329.1:NP_001129955.1	0_101	0_101	0.2	1
23594:NP_055136.1:XP_011521280.1	0_101	0_101	-0.143	0.714
100130520:NP_001311002.1:NP_001311005.1	0_101	0_101	-0.25	0.75
23643:NP_056179.4:XP_016868789.1	0_101	0_101	-0.2	0.6
23654:NP_001363794.1:XP_047297221.1	0_101	0_101	-0.5	0.447
23760:NP_001271207.1:XP_016884196.1	0_101	0_101	-0.25	0.667
23761:NP_001313340.1:NP_001313348.1	0_101	0_101	0.25	1
56606:NP_064425.2:XP_011512169.1	0_101	0_101	-0.167	0.583
56829:NP_001350420.1:NP_078901.3	0_101	0_101	-0.308	0.692
56900:NP_001309177.1:NP_064526.1	0_101	0_101	0	1
56911:NP_064537.1:NP_001358299.1	0_101	0_101	-0.4	0.3
56917:NP_064545.1:XP_011525438.1	0_101	0_101	0	0.923
56940:NP_064570.1:XP_011513059.1	0_101	0_101	-0.5	0.25
253558:NP_872357.2:XP_047299825.1	0_101	0_101	0	0.857
56964:NP_064597.1:XP_006720678.1	0_101	0_101	-0.118	0.882
89795:NP_001019554.1:XP_016875664.1	0_101	0_101	-0.25	0.725
220869:NP_001317597.1:XP_047278918.1	0_101	0_101	-0.2	0.8
57060:NP_127503.1:XP_047304577.1	0_101	0_101	0	0.923
57102:NP_065107.1:NP_001333086.1	0_101	0_101	-0.143	0.857
57119:NP_065131.1:NP_001289790.1	0_101	0_101	0	1
220965:NP_937858.2:NP_001334772.1	0_101	0_101	0.071	0.857
57157:NP_001353018.1:NP_001353014.1	0_101	0_101	-0.421	0.526
89932:NP_001352835.1:XP_047287832.1	0_101	0_101	-0.37	0.593
57180:NP_065178.1:NP_001337875.1	0_101	0_101	-0.25	0.75
57210:NP_001273575.1:XP_047277961.1	0_101	0_101	-0.111	0.667
55810:NP_060886.1:XP_016875129.1	0_101	0_101	0	0.818
57455:NP_065746.3:XP_047295079.1	0_101	0_101	-0.625	0.313
57456:NP_065747.1:NP_001307263.1	0_101	0_101	0	1
57464:NP_065755.1:XP_047276613.1	0_101	0_101	-0.381	0.571
57489:NP_001007023.2:NP_001382470.1	0_101	0_101	-0.222	0.722
57576:NP_065867.2:XP_047282116.1	0_101	0_101	-0.333	0.533
57610:NP_065901.1:XP_006721301.1	0_101	0_101	-0.357	0.571
57720:NP_001130029.1:NP_001274275.1	0_101	0_101	-0.15	0.85
57758:NP_001354906.1:XP_047283326.1	0_101	0_101	-0.261	0.696
90527:NP_653166.2:NP_001263196.1	0_101	0_101	-0.182	0.636
9628:NP_001357205.1:NP_001357223.1	0_101	0_101	-0.25	0.65
57798:NP_066990.3:XP_047276626.1	0_101	0_101	-0.4	0.4
123041:NP_705932.2:XP_005267399.1	0_101	0_101	-0.235	0.647
221692:NP_001309239.1:NP_001361512.1	0_101	0_101	-0.214	0.643
90637:NP_001352312.1:NP_001352310.1	0_101	0_101	-0.167	0.833
51451:NP_057393.2:XP_011544164.1	0_101	0_101	-0.091	0.818
221927:NP_001337555.1:XP_047275988.1	0_101	0_101	0	0.929
221938:NP_001094070.1:NP_001257304.1	0_101	0_101	0.143	1
90871:NP_001304988.1:NP_001304987.1	0_101	0_101	0	1
123745:NP_001193599.1:XP_047288114.1	0_101	0_101	-0.1	0.8
90990:NP_001356698.1:XP_047278361.1	0_101	0_101	0	0.889
91074:NP_443723.3:XP_011518060.1	0_101	0_101	0.139	0.917
222235:NP_001381423.1:XP_047276001.1	0_101	0_101	-0.381	0.571
90326:NP_001381425.1:NP_001381427.1	0_101	0_101	0	0.8
91179:NP_699165.3:XP_016884554.1	0_101	0_101	0	1
255057:NP_001380847.1:XP_016882047.1	0_101	0_101	-0.1	0.8
58510:NP_067055.2:NP_001365223.1	0_101	0_101	-0.2	0.8
255119:NP_001193926.1:XP_011530118.2	0_101	0_101	-0.286	0.429
25764:NP_057484.4:NP_001186814.1	0_101	0_101	-0.25	0.75
25766:NP_001350536.2:XP_047284635.1	0_101	0_101	-0.308	0.615
25771:NP_055161.1:XP_047297265.1	0_101	0_101	-0.308	0.692
353500:NP_861525.2:XP_006710679.1	0_101	0_101	-0.429	0.429
255220:NP_001003936.1:NP_001273876.1	0_101	0_101	-0.333	0.5
25871:NP_056227.2:NP_001306039.1	0_101	0_101	-0.333	0.667
25886:NP_056241.3:XP_047303864.1	0_101	0_101	-0.182	0.818
25906:NP_001380360.1:NP_001380361.1	0_101	0_101	-0.167	0.5
91452:NP_001339497.1:NP_001288183.1	0_101	0_101	-0.286	0.714
25941:NP_001258880.1:NP_001258879.1	0_101	0_101	-0.143	0.714
91612:NP_660148.4:NP_001190993.2	0_101	0_101	-0.25	0.75
26090:NP_056415.1:XP_016883286.1	0_101	0_101	-0.615	0.308
26164:NP_001371276.1:XP_047296060.1	0_101	0_101	-0.143	0.857
124491:NP_660297.1:XP_016878429.1	0_101	0_101	0.333	0.667
26190:NP_001362819.1:XP_047279173.1	0_101	0_101	-0.125	0.875
255762:NP_001350448.1:XP_016878598.1	0_101	0_101	0	0.75
25976:NP_056323.2:XP_047303892.1	0_101	0_101	-0.333	0.333
59349:NP_001289980.1:XP_047282874.1	0_101	0_101	-0.167	0.75
157695:NP_001243042.1:XP_047277348.1	0_101	0_101	0	0.5
124930:NP_689558.4:XP_047291283.1	0_101	0_101	-0.133	0.867
124944:NP_001136270.1:NP_001136271.1	0_101	0_101	-0.167	0.833
9616:NP_055060.1:NP_899060.1	0_101	0_101	0	1
387129:NP_001287864.1:NP_001287863.1	0_101	0_101	-0.3	0.7
125058:NP_061893.2:XP_024306350.1	0_101	0_101	-0.25	0.583
92335:NP_001003787.1:NP_001159442.1	0_101	0_101	-0.154	0.846
256227:NP_001157932.1:XP_047276065.1	0_101	0_101	0.2	0.8
92399:NP_001333268.1:NP_001166983.1	0_101	0_101	-0.25	0.75
27006:NP_065688.1:NP_001287741.1	0_101	0_101	0	1
256435:NP_001336040.1:NP_001336038.1	0_101	0_101	-0.333	0.667
158248:NP_659402.1:XP_047278796.1	0_101	0_101	-0.214	0.786
27297:NP_055293.1:NP_001135886.1	0_101	0_101	-0.167	0.833
201163:NP_001340158.1:NP_653207.1	0_101	0_101	-0.5	0.5
27338:NP_055316.2:XP_011525054.1	0_101	0_101	0	0.75
387836:NP_001124183.1:XP_047284786.1	0_101	0_101	-0.2	0.6
27440:NP_149061.1:XP_047297295.1	0_101	0_101	-0.25	0.625
158584:NP_777572.2:XP_047297818.1	0_101	0_101	-0.182	0.727
107080644:NP_001305785.1:NP_001305787.1	0_101	0_101	-0.167	0.833
60412:NP_068579.3:XP_016867983.1	0_101	0_101	-0.444	0.5
93408:NP_612412.2:XP_016868282.1	0_101	0_101	-0.125	0.75
388335:NP_001004313.1:XP_047291916.1	0_101	0_101	-0.167	0.667
60686:NP_001269899.1:NP_001269897.1	0_101	0_101	0	0.75
159090:NP_001318017.1:NP_001318022.1	0_101	0_101	-0.1	0.9
388512:NP_001191047.1:XP_016882280.1	0_101	0_101	-0.071	0.857
388581:NP_001014980.1:XP_011539739.1	0_101	0_101	0	0.875
388743:NP_001137434.1:XP_016856756.1	0_101	0_101	-0.476	0.476
126668:NP_872305.3:XP_011507461.1	0_101	0_101	-0.385	0.385
93979:NP_525124.3:XP_047276995.1	0_101	0_101	-0.154	0.769
94097:NP_001317329.1:NP_001358672.1	0_101	0_101	-0.333	0.667
131540:NP_001034706.1:XP_011510719.1	0_101	0_101	-0.125	0.875
26608:NP_036585.1:XP_047276145.1	0_101	0_101	-0.143	0.714
64859:NP_001026886.1:XP_047301487.1	0_101	0_101	-0.333	0.5
146802:NP_001243592.1:XP_016879714.1	0_101	0_101	-0.389	0.556
644019:NP_001078926.1:XP_047279679.1	0_101	0_101	-0.333	0.6
159963:NP_848593.2:XP_047282410.1	0_101	0_101	-0.2	0.8
124907805:XP_047302587.1:XP_047302595.1	0_101	0_101	-0.077	0.846
124907806:XP_047302599.1:XP_047302608.1	0_101	0_101	-0.154	0.769
124907928:XP_047302721.1:XP_047302726.1	0_101	0_101	-0.091	0.909
29115:NP_001288784.1:XP_047291826.1	0_101	0_101	0.083	0.917
102724101:NP_001316990.1:XP_047289458.1	0_101	0_101	0	0.5
201475:NP_001020471.3:XP_006722363.1	0_101	0_101	0	0.833
160419:NP_689802.1:XP_011536287.1	0_101	0_101	-0.231	0.769
124907808:XP_047302618.1:XP_047302622.1	0_101	0_101	0	1
100037417:NP_001077862.1:XP_011528118.1	0_101	0_101	0	0.667
29761:NP_001269970.1:NP_001375231.1	0_101	0_101	-0.038	0.923
29883:NP_001309022.1:NP_001309027.1	0_101	0_101	-0.125	0.75
29889:NP_001310552.1:NP_001310553.1	0_101	0_101	-0.118	0.882
29901:NP_037431.3:NP_001354415.1	0_101	0_101	0	1
29926:NP_995319.1:XP_047299987.1	0_101	0_101	-0.231	0.615
102724862:NP_001278392.1:XP_011522487.1	0_101	0_101	-0.071	0.786
5002:NP_001302430.1:NP_001302431.1	0_101	0_101	-0.182	0.727
128344:NP_857594.2:XP_016855811.1	0_101	0_101	-0.167	0.667
128387:NP_001139643.1:XP_047302296.1	0_101	0_101	-0.2	0.8
152992:NP_689757.2:XP_011511712.1	0_101	0_101	-0.364	0.545
161514:NP_699187.1:XP_006720473.1	0_101	0_101	-0.091	0.818
653082:NP_001338232.1:XP_047273538.1	0_101	0_101	-0.429	0.429
220108:NP_659456.3:NP_001317451.1	0_101	0_101	-0.4	0.6
161823:NP_001311295.1:XP_047288164.1	0_101	0_101	-0.154	0.846
158046:NP_001155097.1:NP_660326.2	0_101	0_101	0.5	0.5
129080:NP_597712.2:XP_011528178.1	0_101	0_101	-0.2	0.6
30815:NP_001273928.1:NP_001273929.1	0_101	0_101	-0.143	0.857
134145:NP_954584.2:XP_047272669.1	0_101	0_101	0	1
81609:NP_001317652.1:XP_016857906.1	0_101	0_101	-0.083	0.917
283685:NP_001291317.1:XP_047288353.1	0_101	0_101	0.375	1
129293:NP_001263982.1:XP_047299213.1	0_101	0_101	-0.429	0.429
55591:NP_001339017.1:NP_001339043.1	0_101	0_101	-0.231	0.769
63941:NP_112508.3:XP_047296325.1	0_101	0_101	-0.077	0.769
129531:NP_620153.1:XP_016858803.1	0_101	0_101	-0.143	0.714
64087:NP_071415.1:XP_047273425.1	0_101	0_101	-0.353	0.588
64097:NP_001334816.1:XP_047273435.1	0_101	0_101	-0.417	0.5
64105:NP_001336296.1:XP_024301916.1	0_101	0_101	-0.364	0.636
64129:NP_071447.1:XP_047283564.1	0_101	0_101	-0.167	0.833
79607:NP_078832.1:XP_047283540.1	0_101	0_101	-0.444	0.556
64231:NP_001317204.1:NP_690590.1	0_101	0_101	0	0.857
64240:NP_071881.1:XP_047301367.1	0_101	0_101	-0.308	0.615
256471:NP_001358520.1:XP_024309751.1	0_101	0_101	-0.25	0.667
129804:NP_694946.2:XP_047299275.1	0_101	0_101	-0.125	0.875
64326:NP_071902.2:XP_016857558.1	0_101	0_101	-0.3	0.65
64333:NP_001306779.2:NP_001354354.1	0_101	0_101	-0.333	0.619
64359:NP_071908.2:XP_047292488.1	0_101	0_101	-0.125	0.75
653550:NP_001192188.1:XP_047290471.1	0_101	0_101	0	0.5
27129:NP_001336611.1:NP_001336615.1	0_101	0_101	-0.25	0.75
654346:NP_001035167.2:XP_024306659.1	0_101	0_101	-0.091	0.909
55614:NP_078980.3:XP_005260809.1	0_101	0_101	-0.115	0.808
130162:NP_689598.2:NP_001340714.1	0_101	0_101	-0.385	0.615
414918:NP_001001794.3:XP_047297320.1	0_101	0_101	-0.25	0.7
22885:NP_055760.1:XP_024301774.1	0_101	0_101	-0.542	0.458
162989:NP_579874.1:XP_047294270.1	0_101	0_101	0.4	1
195814:NP_001304978.1:NP_001304979.1	0_101	0_101	-0.25	0.75
64762:NP_001229338.1:XP_016881408.1	0_101	0_101	0	0.833
64772:NP_001382983.1:XP_047292506.1	0_101	0_101	-0.333	0.6
64840:NP_982301.1:XP_047298325.1	0_101	0_101	-0.067	0.867
100271927:NP_001354696.1:XP_047275639.1	0_101	0_101	-0.19	0.762
64969:NP_114108.1:NP_001308925.1	0_101	0_101	0	1
196074:NP_001107000.1:XP_011518242.1	0_101	0_101	-0.143	0.857
65003:NP_057134.1:XP_016873624.1	0_101	0_101	0	0.8
120071:NP_001287651.1:XP_005252844.1	0_101	0_101	-0.4	0.6
65125:NP_001171914.1:XP_047285359.1	0_101	0_101	-0.179	0.786
65258:NP_075563.3:XP_047293712.1	0_101	0_101	-0.091	0.818
387718:NP_001121674.1:NP_001305062.1	0_101	0_101	0	0.75
29:NP_001309770.1:NP_001309771.1	0_101	0_101	-0.913	0.043
321:NP_005494.2:XP_047288383.1	0_101	0_101	-0.286	0.571
355:NP_000034.1:XP_047281135.1	0_101	0_101	-0.222	0.556
131450:NP_620161.1:NP_620386.1	0_101	0_101	-0.625	0.25
396:NP_001288171.1:NP_001288172.1	0_101	0_101	-0.286	0.429
66037:NP_001271290.1:NP_001271287.1	0_101	0_101	-0.25	0.667
754:NP_004330.1:NP_001273751.1	0_101	0_101	-0.5	0.5
939:NP_001233.2:XP_047285856.1	0_101	0_101	-0.167	0.667
955:NP_001309307.2:XP_016883623.1	0_101	0_101	-0.2	0.733
1012:NP_001207417.1:NP_001207420.1	0_101	0_101	-0.667	0.267
1045:NP_001256.4:XP_011533181.1	0_101	0_101	0	0.667
1184:NP_001121371.1:NP_001259031.1	0_101	0_101	-0.733	0.267
1293:NP_004360.2:NP_476506.3	0_101	0_101	-0.818	0.182
1479:NP_001317.1:NP_001028677.1	0_101	0_101	-0.857	0.143
1525:NP_001193995.1:NP_001193993.1	0_101	0_101	-0.5	0.5
1538:NP_066941.1:NP_001258609.1	0_101	0_101	-0.2	0.8
1636:NP_000780.1:NP_001369631.1	0_101	0_101	-0.52	0.44
1638:NP_001123361.1:NP_001309111.1	0_101	0_101	-0.3	0.6
1741:NP_066943.2:NP_001159750.1	0_101	0_101	-0.368	0.474
1745:NP_835221.2:NP_001033582.1	0_101	0_101	-0.333	0.667
1804:NP_570629.2:NP_001277182.1	0_101	0_101	-0.769	0.192
1838:NP_068707.1:NP_001338324.1	0_101	0_101	0	0.952
1984:NP_001137232.1:XP_011522012.1	0_101	0_101	-0.667	0.167
2175:NP_000126.2:NP_001338759.1	0_101	0_101	-0.767	0.209
2260:NP_001167538.1:XP_016868720.1	0_101	0_101	-0.579	0.368
2492:NP_000136.2:XP_011531042.1	0_101	0_101	0.1	0.9
64175:NP_071751.3:XP_047283585.1	0_101	0_101	-0.333	0.667
2626:NP_001295022.1:NP_001361203.1	0_101	0_101	-0.143	0.857
84107:NP_001161850.1:NP_001230185.1	0_101	0_101	-0.2	0.6
2895:NP_001501.2:XP_016863616.1	0_101	0_101	-0.313	0.5
3297:NP_005517.1:XP_011515308.1	0_101	0_101	-0.462	0.462
3565:NP_000580.1:NP_001341919.1	0_101	0_101	0.25	1
101060389:NP_001278394.1:XP_016879499.1	0_101	0_101	-0.357	0.571
3910:NP_001098676.2:NP_001098678.1	0_101	0_101	-0.949	0.051
200576:NP_055855.2:NP_689884.1	0_101	0_101	-0.762	0.238
4033:NP_001381732.1:NP_001353477.1	0_101	0_101	-0.475	0.525
4050:NP_002332.1:NP_033666.1	0_101	0_101	-0.25	0.75
4149:NP_002373.3:NP_001257998.1	0_101	0_101	-0.4	0.4
4336:NP_001265251.1:NP_891980.1	0_101	0_101	-0.2	0.8
4355:NP_001265299.1:XP_047292052.1	0_101	0_101	-0.462	0.538
201134:NP_001340058.1:NP_001032402.1	0_101	0_101	-0.741	0.222
4648:NP_001380515.1:XP_047300396.1	0_101	0_101	-0.563	0.375
4660:NP_001317958.1:NP_001184060.1	0_101	0_101	-0.72	0.24
201514:NP_001304931.1:NP_775819.1	0_101	0_101	-0.2	0.8
4939:NP_058197.2:NP_001027903.1	0_101	0_101	-0.818	0.182
4988:NP_001272453.1:XP_016866396.1	0_101	0_101	-0.6	0
5252:NP_077084.2:XP_047274837.1	0_101	0_101	-0.4	0.6
5437:NP_001265627.1:NP_001265644.1	0_101	0_101	-0.2	0.8
5529:NP_006237.1:NP_001341855.1	0_101	0_101	-0.786	0.214
5778:NP_001186726.1:XP_047282262.1	0_101	0_101	-0.1	0.8
5936:NP_002887.2:NP_001185773.1	0_101	0_101	-0.25	0.5
55632:NP_060239.2:XP_047287513.1	0_101	0_101	-0.4	0.6
6502:NP_005974.2:NP_001230049.1	0_101	0_101	-0.2	0.8
6504:NP_001317683.1:XP_047284446.1	0_101	0_101	-0.25	0.75
6509:NP_003029.2:NP_001180422.1	0_101	0_101	-0.125	0.75
6561:NP_071889.2:XP_011514820.1	0_101	0_101	-0.4	0.467
6609:NP_000534.3:NP_001305017.1	0_101	0_101	0	1
6728:NP_003126.1:NP_001191125.1	0_101	0_101	-0.2	0.8
6838:NP_006744.2:NP_001265871.1	0_101	0_101	0	1
6932:NP_001333354.1:XP_047273598.1	0_101	0_101	-0.455	0.545
171024:NP_597734.2:NP_001273684.1	0_101	0_101	-0.4	0.6
7226:NP_001307279.2:NP_001307281.1	0_101	0_101	-0.788	0.212
7325:NP_689866.1:XP_016862615.2	0_101	0_101	-0.333	0.333
7375:NP_003354.2:NP_001238806.1	0_101	0_101	-0.682	0.273
7381:NP_001241681.1:NP_001186904.1	0_101	0_101	0	0.8
7401:NP_001182723.1:NP_443721.1	0_101	0_101	0	0.5
7422:NP_001020537.2:NP_001273973.1	0_101	0_101	-0.125	0.75
55861:NP_060948.3:NP_001041687.1	0_101	0_101	0	0.75
400736:NP_001278309.1:XP_011539760.1	0_101	0_101	-0.5	0.25
7627:NP_001310970.1:XP_047290548.1	0_101	0_101	-0.286	0.571
7694:NP_001158002.1:NP_001158001.1	0_101	0_101	-0.2	0.6
7746:NP_001186408.1:XP_016866756.2	0_101	0_101	-0.4	0.4
7799:NP_036363.2:NP_001129082.1	0_101	0_101	-0.2	0.7
7850:NP_004624.1:XP_011510110.1	0_101	0_101	-0.444	0.444
7871:NP_001364467.1:NP_001364857.1	0_101	0_101	-0.75	0.25
139081:NP_619647.1:NP_803251.1	0_101	0_101	-0.375	0.125
8293:NP_068802.1:NP_075257.1	0_101	0_101	0	0.667
8372:NP_001186960.1:NP_001186959.1	0_101	0_101	-0.25	0.75
23242:NP_001274365.1:NP_001333373.1	0_101	0_101	-0.429	0.5
8434:NP_066934.1:NP_001303275.1	0_101	0_101	-0.571	0.381
139728:NP_001034671.3:XP_047297796.1	0_101	0_101	-0.5	0.333
6904:NP_005984.3:XP_047292581.1	0_101	0_101	-0.462	0.513
8668:NP_001381097.1:XP_024306286.1	0_101	0_101	-0.333	0.583
8858:NP_001243063.1:XP_047286677.1	0_101	0_101	-0.222	0.667
8908:NP_003909.2:NP_001171633.1	0_101	0_101	-0.333	0.667
8912:NP_066921.2:XP_011521029.1	0_101	0_101	-0.543	0.457
9211:NP_005088.1:XP_016872401.1	0_101	0_101	-0.25	0.75
9229:NP_001385459.1:XP_047293891.1	0_101	0_101	-0.333	0.25
9361:NP_001263408.1:XP_011526743.1	0_101	0_101	-0.526	0.368
9378:NP_001129131.1:NP_001317018.1	0_101	0_101	-0.875	0.125
140459:NP_060343.1:NP_821066.1	0_101	0_101	-0.167	0.833
9497:NP_001308032.1:XP_047305204.1	0_101	0_101	-0.538	0.462
140612:NP_065879.1:NP_001295369.1	0_101	0_101	-0.125	0.875
9589:NP_004897.2:XP_016867005.1	0_101	0_101	-0.125	0.625
9633:NP_004914.2:XP_047283879.1	0_101	0_101	-0.5	0.4
9645:NP_001380866.1:NP_001269596.1	0_101	0_101	-0.514	0.459
140733:NP_001338590.1:XP_016883165.1	0_101	0_101	-0.444	0.5
9681:NP_001351247.1:XP_047297593.1	0_101	0_101	-0.419	0.581
9727:NP_001357330.1:XP_047290916.1	0_101	0_101	-0.733	0.2
56246:NP_848932.1:NP_996781.1	0_101	0_101	0	0.8
9910:NP_001353375.1:NP_001353383.1	0_101	0_101	-0.654	0.269
9942:NP_001336107.1:NP_001336109.1	0_101	0_101	-0.85	0.1
10005:NP_005460.2:XP_047295767.1	0_101	0_101	-0.333	0.667
10015:NP_001155901.1:NP_001243121.1	0_101	0_101	-0.667	0.333
10024:NP_005471.3:NP_001094090.1	0_101	0_101	-0.733	0.2
10290:NP_005867.3:XP_047298868.1	0_101	0_101	-0.732	0.171
10313:NP_001252518.1:XP_011543033.1	0_101	0_101	-0.222	0.778
10426:NP_006313.1:NP_001273208.1	0_101	0_101	-0.545	0.455
10578:NP_001289687.1:XP_005264142.1	0_101	0_101	-0.333	0.667
10579:NP_996744.4:NP_001278808.1	0_101	0_101	-0.261	0.652
10606:NP_001378939.1:XP_047305484.1	0_101	0_101	-0.4	0.333
10747:NP_006601.2:XP_016855586.1	0_101	0_101	-0.364	0.636
10793:NP_066971.2:NP_001372576.1	0_101	0_101	0	0.75
10811:NP_006638.1:XP_047278616.1	0_101	0_101	-0.571	0.357
10989:NP_001387049.1:NP_001387067.1	0_101	0_101	-0.188	0.813
11016:NP_001353484.1:NP_001353492.1	0_101	0_101	-0.75	0.167
338699:NP_001287902.1:NP_001287905.1	0_101	0_101	-0.5	0.417
11023:NP_954582.1:NP_001106175.1	0_101	0_101	-0.25	0.5
11064:NP_008949.4:NP_001356825.1	0_101	0_101	-0.841	0.159
11335:NP_057671.2:XP_047275807.1	0_101	0_101	-0.167	0.833
339229:NP_001034931.1:NP_001291924.1	0_101	0_101	0	1
256815:NP_001352791.1:XP_011517747.1	0_101	0_101	-0.625	0.313
83932:NP_114407.3:NP_001248391.1	0_101	0_101	-0.4	0.4
201181:NP_001380491.1:XP_047291517.1	0_101	0_101	-0.222	0.556
340204:NP_001010886.1:XP_016866310.1	0_101	0_101	-0.333	0.333
113455421:NP_001353535.1:NP_001002847.1	0_101	0_101	-0.25	0.5
728492:NP_075267.1:NP_001171558.1	0_101	0_101	0	0.667
340811:NP_001382901.1:XP_047281122.1	0_101	0_101	-0.444	0.444
7700:NP_001335207.1:XP_011511864.1	0_101	0_101	-0.4	0.2
79054:NP_076985.4:NP_001384552.1	0_101	0_101	-0.769	0.192
341405:NP_872414.3:NP_001291389.1	0_101	0_101	0	0.8
56953:NP_064586.1:XP_011522266.1	0_101	0_101	0.4	0.8
112479:NP_542394.2:NP_001136197.1	0_101	0_101	-0.182	0.727
79744:NP_001091961.1:NP_001278674.1	0_101	0_101	-0.2	0.8
79750:NP_078973.1:XP_011532424.1	0_101	0_101	-0.125	0.5
79849:NP_001161940.1:XP_016873824.1	0_101	0_101	-0.455	0.455
440348:NP_001372666.1:XP_047290120.1	0_101	0_101	-0.25	0.5
79902:NP_079120.1:XP_047292734.1	0_101	0_101	-0.421	0.526
79935:NP_079153.2:XP_047295413.1	0_101	0_101	-0.4	0.6
79955:NP_001182192.1:XP_016872157.1	0_101	0_101	-0.412	0.529
374887:NP_940939.2:XP_011526298.1	0_101	0_101	-0.571	0.143
79998:NP_001108588.1:XP_047301861.1	0_101	0_101	0	0.833
80005:NP_079216.4:NP_001309739.1	0_101	0_101	-0.923	0.058
80125:NP_079331.3:NP_877592.2	0_101	0_101	-0.526	0.316
440574:NP_001191012.1:NP_001191011.1	0_101	0_101	-0.4	0.6
80148:NP_079354.2:XP_047293790.1	0_101	0_101	-0.333	0.5
80224:NP_079428.2:XP_047287745.1	0_101	0_101	-0.545	0.364
80230:NP_079434.3:XP_047273737.1	0_101	0_101	-0.5	0.444
80324:NP_079491.2:XP_011537071.1	0_101	0_101	-0.167	0.5
146378:NP_001340308.1:XP_024305930.1	0_101	0_101	-0.4	0.6
146754:NP_065928.2:NP_001290199.1	0_101	0_101	-0.837	0.14
122769:NP_689542.2:NP_982292.1	0_101	0_101	-0.25	0.75
146850:NP_001010855.1:XP_047291414.1	0_101	0_101	-0.45	0.55
81550:NP_001139542.1:XP_047286643.1	0_101	0_101	-0.143	0.714
81578:NP_110447.2:NP_001305683.1	0_101	0_101	-0.533	0.433
81794:NP_112219.3:XP_047295440.1	0_101	0_101	-0.462	0.538
114625:NP_061008.2:XP_047299556.1	0_101	0_101	-0.182	0.818
81875:NP_001357081.1:XP_005245575.1	0_101	0_101	-0.25	0.5
221178:NP_001273721.1:NP_001273722.1	0_101	0_101	-0.4	0.533
114795:NP_001353783.1:XP_047284201.1	0_101	0_101	-0.444	0.444
147658:NP_001137411.1:NP_001278297.1	0_101	0_101	0	0.8
221336:NP_689944.2:XP_047274277.1	0_101	0_101	-0.286	0.429
115703:NP_001353107.1:XP_011524723.1	0_101	0_101	-0.238	0.667
221391:NP_859528.1:XP_016865903.1	0_101	0_101	0	0.571
83473:NP_001340828.1:NP_001340837.1	0_101	0_101	-0.333	0.611
100288072:NP_001381248.1:XP_016879471.1	0_101	0_101	-0.769	0.154
83539:NP_113610.2:XP_006722618.1	0_101	0_101	0	0.833
100288142:NP_001384140.1:XP_047301971.1	0_101	0_101	-0.825	0.175
116379:NP_443194.1:NP_851827.1	0_101	0_101	-0.286	0.714
51000:NP_057032.2:XP_047274805.1	0_101	0_101	-0.636	0.273
51005:NP_001139287.1:XP_047290146.1	0_101	0_101	-0.182	0.636
51009:NP_057125.2:XP_047292147.1	0_101	0_101	0.143	0.714
51117:NP_057119.3:NP_001292871.2	0_101	0_101	-0.429	0.571
51201:NP_001349917.1:XP_011542851.1	0_101	0_101	-0.357	0.5
51256:NP_057579.1:NP_001305735.1	0_101	0_101	-0.625	0.375
51279:NP_057630.2:NP_001284571.1	0_101	0_101	0	1
84068:NP_001287771.1:NP_001304746.1	0_101	0_101	-0.692	0.308
116988:NP_114152.3:NP_001337033.1	0_101	0_101	-0.056	0.833
84449:NP_115809.1:NP_001339173.1	0_101	0_101	0	1
51699:NP_001269079.1:NP_001269080.1	0_101	0_101	-0.5	0.5
150082:NP_689718.1:NP_001371232.1	0_101	0_101	-0.364	0.545
84628:NP_115925.2:XP_011517414.1	0_101	0_101	-0.25	0.375
84909:NP_001372997.1:XP_016870726.1	0_101	0_101	-0.235	0.706
84964:NP_116267.4:XP_047295523.1	0_101	0_101	-0.286	0.571
150678:NP_612209.1:NP_001156896.1	0_101	0_101	-0.4	0.6
85379:NP_001373859.1:NP_001373863.1	0_101	0_101	-0.333	0.417
85417:NP_149020.2:NP_391990.1	0_101	0_101	-0.385	0.615
85464:NP_001269058.1:NP_001269059.1	0_101	0_101	-0.5	0.438
151254:NP_001161693.1:XP_006712395.1	0_101	0_101	-0.125	0.875
53335:NP_060484.2:NP_612569.1	0_101	0_101	0	1
53405:NP_001357579.1:XP_047274853.1	0_101	0_101	0	0.571
374819:NP_955372.2:NP_001290184.1	0_101	0_101	-0.267	0.733
145497:NP_919263.2:XP_011534789.2	0_101	0_101	-0.357	0.571
283349:NP_835463.1:XP_047284668.1	0_101	0_101	-0.2	0.4
152519:NP_997213.1:XP_047305598.1	0_101	0_101	-0.167	0.833
90987:NP_612376.1:XP_011515663.1	0_101	0_101	-0.2	0.4
54462:NP_001338219.1:XP_047281324.1	0_101	0_101	-0.417	0.583
54495:NP_061895.3:NP_001337442.1	0_101	0_101	-0.5	0.5
54681:NP_808807.2:XP_047304324.1	0_101	0_101	-0.333	0.667
284119:NP_036364.2:XP_005257299.1	0_101	0_101	0	0.5
54847:NP_001309223.1:XP_047304343.1	0_101	0_101	-0.423	0.577
54866:NP_001123615.1:NP_060196.1	0_101	0_101	-0.2	0.8
54868:NP_060198.3:XP_016880287.1	0_101	0_101	-0.1	0.8
375056:NP_001310991.1:XP_047275739.1	0_101	0_101	-0.276	0.69
55032:NP_060415.1:NP_001335840.1	0_101	0_101	0	1
284485:NP_001138428.1:XP_047274046.1	0_101	0_101	0.4	0.8
55111:NP_001287765.1:XP_016882417.1	0_101	0_101	0	0.833
55135:NP_060551.2:XP_024306593.1	0_101	0_101	-0.3	0.6
55142:NP_060567.1:NP_001310558.1	0_101	0_101	-0.167	0.667
55184:NP_001354547.1:XP_047296209.1	0_101	0_101	-0.476	0.476
153579:NP_689760.2:XP_047272775.1	0_101	0_101	-0.455	0.545
55295:NP_001332913.1:NP_001332910.1	0_101	0_101	-0.25	0.5
55544:NP_001278709.1:NP_906270.1	0_101	0_101	-0.4	0.6
55625:NP_001139020.1:XP_011521524.1	0_101	0_101	-0.333	0.556
55676:NP_001180442.1:XP_016859955.1	0_101	0_101	-0.267	0.667
23030:NP_055830.1:NP_001357022.1	0_101	0_101	-0.478	0.435
55837:NP_060923.2:NP_001305845.1	0_101	0_101	-0.167	0.833
23120:NP_079429.2:NP_001353587.1	0_101	0_101	-0.731	0.231
55964:NP_001350774.1:NP_001376607.1	0_101	0_101	-0.25	0.583
219854:NP_001374178.1:NP_001374184.1	0_101	0_101	-0.167	0.833
23254:NP_963922.2:NP_001357159.1	0_101	0_101	-0.467	0.533
23265:NP_001362905.1:NP_001269243.1	0_101	0_101	-0.81	0.19
23443:NP_001258614.1:XP_047272543.1	0_101	0_101	-0.375	0.5
23659:NP_036452.1:XP_011521282.3	0_101	0_101	0.167	1
23774:NP_001336869.1:NP_001336871.1	0_101	0_101	0	0.857
285989:NP_998768.2:NP_001337930.1	0_101	0_101	-0.4	0.4
286187:NP_001351839.1:NP_001335492.1	0_101	0_101	-0.625	0.375
56897:NP_064520.2:XP_047275034.1	0_101	0_101	-0.286	0.714
319089:NP_001297064.2:NP_001355071.1	0_101	0_101	-0.606	0.364
548596:NP_001308857.1:XP_016877860.1	0_101	0_101	-0.5	0.4
89853:NP_258257.1:XP_016870768.1	0_101	0_101	-0.3	0.5
57146:NP_001288704.1:NP_001288702.1	0_101	0_101	-0.333	0.5
57198:NP_001354863.1:NP_001005855.1	0_101	0_101	-0.556	0.37
57413:NP_065734.5:NP_001289609.1	0_101	0_101	-0.167	0.667
57496:NP_001295071.1:NP_001352344.1	0_101	0_101	-0.529	0.412
57509:NP_001349986.1:NP_065800.1	0_101	0_101	-0.333	0.6
57553:NP_056056.2:NP_001129476.1	0_101	0_101	-0.313	0.563
9611:NP_006302.2:NP_001177367.1	0_101	0_101	-0.587	0.413
57706:NP_001339893.1:XP_047279585.1	0_101	0_101	-0.208	0.708
57716:NP_870998.2:NP_066007.1	0_101	0_101	-0.143	0.714
57732:NP_066023.2:NP_001166129.1	0_101	0_101	-0.615	0.308
254394:NP_060166.2:NP_001365299.1	0_101	0_101	-0.5	0.429
91012:NP_001317999.1:XP_047285823.1	0_101	0_101	-0.364	0.636
91039:NP_631898.3:NP_001371564.1	0_101	0_101	-0.545	0.455
100131827:NP_001310956.1:NP_001310957.1	0_101	0_101	-0.143	0.857
222255:NP_001372525.1:NP_689962.1	0_101	0_101	-0.667	0.25
113510:NP_598375.3:NP_001284687.2	0_101	0_101	-0.889	0.111
91408:NP_689478.1:NP_001230696.1	0_101	0_101	-0.167	0.833
25900:NP_001180386.1:XP_047284649.1	0_101	0_101	-0.1	0.7
25911:NP_001316671.1:NP_001316675.1	0_101	0_101	-0.5	0.333
26040:NP_056374.2:NP_001123582.1	0_101	0_101	-0.333	0.333
26053:NP_056385.1:NP_001120704.1	0_101	0_101	-0.737	0.211
26057:NP_115593.3:XP_047306004.1	0_101	0_101	-0.294	0.647
26091:NP_071362.1:NP_001265116.1	0_101	0_101	-0.846	0.115
92017:NP_115543.3:XP_047290845.1	0_101	0_101	-0.429	0.429
59350:NP_001240656.1:XP_016864014.1	0_101	0_101	-0.222	0.778
124975:NP_001275631.1:NP_001275633.1	0_101	0_101	-0.25	0.75
27005:NP_001306776.1:XP_047273939.1	0_101	0_101	-0.385	0.538
27132:NP_055242.1:XP_047289863.1	0_101	0_101	-0.412	0.529
284309:NP_001334936.1:NP_775903.3	0_101	0_101	-0.25	0.5
125488:NP_001129465.1:NP_001230354.1	0_101	0_101	-0.857	0.071
158326:NP_659403.4:NP_001356987.1	0_101	0_101	-0.684	0.289
27316:NP_002130.2:NP_001158275.1	0_101	0_101	-0.111	0.667
92579:NP_612396.1:NP_001306874.1	0_101	0_101	-0.167	0.833
158866:NP_659406.1:NP_001139729.1	0_101	0_101	-0.75	0.25
60682:NP_001037770.1:XP_047275186.1	0_101	0_101	-0.364	0.545
159119:NP_714927.1:XP_016885520.1	0_101	0_101	0.5	0.5
126374:NP_001073905.1:XP_011524755.1	0_101	0_101	0	0.875
388561:NP_001276881.1:NP_001276882.1	0_101	0_101	-0.2	0.6
388886:NP_997527.2:XP_005261657.1	0_101	0_101	0	0.75
94160:NP_150229.2:NP_001380727.1	0_101	0_101	-0.806	0.194
90427:NP_277038.1:XP_047289229.1	0_101	0_101	-0.25	0.25
92162:NP_981956.1:NP_001306870.1	0_101	0_101	0	1
284656:NP_001092909.1:XP_016856570.1	0_101	0_101	-0.176	0.706
124907782:XP_047302540.1:XP_047302544.1	0_101	0_101	-0.6	0.3
389434:NP_001158166.1:NP_001305424.1	0_101	0_101	-0.167	0.833
124907835:XP_047302654.1:XP_047302658.1	0_101	0_101	0	1
22797:NP_036384.1:XP_047276012.1	0_101	0_101	0	0.5
102724197:XP_011544558.1:XP_006724992.1	0_101	0_101	-0.643	0.286
127602:NP_001354408.1:NP_001336841.1	0_101	0_101	-0.93	0.058
55687:NP_060476.2:NP_001269713.1	0_101	0_101	-0.182	0.818
29991:NP_001280118.1:NP_001280122.1	0_101	0_101	-0.143	0.857
128817:NP_612140.1:XP_047295845.1	0_101	0_101	0.5	0.75
653145:NP_001258631.1:XP_011538403.1	0_101	0_101	-0.417	0.417
653437:NP_001095937.1:XP_047301517.1	0_101	0_101	2.333	1
64061:NP_071400.1:XP_047298309.1	0_101	0_101	-0.571	0.286
64072:NP_071407.4:NP_001165407.1	0_101	0_101	-0.943	0.057
64078:NP_071410.1:XP_011517211.1	0_101	0_101	-0.421	0.474
64092:NP_001382787.1:XP_011527987.1	0_101	0_101	-0.611	0.333
64221:NP_071765.2:NP_001357293.1	0_101	0_101	-0.607	0.357
64284:NP_071894.1:XP_016860183.1	0_101	0_101	-0.333	0.667
64718:NP_001359036.1:NP_001180318.1	0_101	0_101	-0.6	0.333
64779:NP_001152850.1:XP_047290461.1	0_101	0_101	-0.125	0.75
64856:NP_073745.2:NP_954572.2	0_101	0_101	0	1
64857:NP_001338622.1:NP_001338623.1	0_101	0_101	-0.1	0.85
64981:NP_076426.1:NP_001387003.1	0_101	0_101	0	1
65110:NP_075387.1:NP_001340580.1	0_101	0_101	-0.5	0.4
65122:NP_075390.1:XP_011540306.1	0_101	0_101	-0.5	0.25
35:NP_000008.1:NP_001289483.1	0_101	0_101	0	0.9
87:NP_001123476.1:XP_016877209.1	0_101	0_101	-0.045	0.864
196743:NP_690875.1:NP_997011.1	0_101	0_101	-0.143	0.857
164118:NP_001099139.2:XP_011507557.2	0_101	0_101	-0.182	0.818
409:NP_001244257.1:NP_001244260.1	0_101	0_101	-0.067	0.933
65983:NP_001336473.1:XP_047273564.1	0_101	0_101	-0.067	0.8
1385:NP_604391.1:XP_047299392.1	0_101	0_101	0	0.889
1445:NP_001374025.1:NP_001374027.1	0_101	0_101	-0.143	0.786
1456:NP_001351069.1:XP_016864557.1	0_101	0_101	-0.071	0.857
2060:NP_001972.1:XP_016856105.1	0_101	0_101	-0.04	0.96
2070:NP_001287942.1:NP_001287941.1	0_101	0_101	-0.1	0.85
2186:NP_004450.3:XP_011522824.1	0_101	0_101	0	0.933
2192:NP_006477.3:NP_001987.3	0_101	0_101	-0.118	0.824
2264:NP_998812.1:NP_001278909.1	0_101	0_101	0	1
199223:NP_001353828.1:XP_005264983.1	0_101	0_101	-0.103	0.897
2730:NP_002052.1:XP_047273987.1	0_101	0_101	0	0.857
2887:NP_001357938.1:XP_047276189.1	0_101	0_101	0.125	0.875
3241:NP_602293.1:XP_011508651.1	0_101	0_101	0	0.667
3299:NP_001361604.1:NP_001361603.1	0_101	0_101	0	1
3338:NP_005519.2:NP_001294909.1	0_101	0_101	-0.167	0.667
3801:NP_001305639.1:XP_006721251.1	0_101	0_101	0.1	0.9
3845:NP_203524.1:NP_001356716.1	0_101	0_101	-0.167	0.833
3932:NP_005347.3:XP_011539755.1	0_101	0_101	-0.154	0.769
3995:NP_068373.1:XP_016873212.1	0_101	0_101	0	0.917
27:NP_001161709.1:NP_001161708.1	0_101	0_101	-0.154	0.769
4542:NP_036467.2:XP_011526329.1	0_101	0_101	-0.036	0.964
2346:NP_004467.1:XP_016872922.1	0_101	0_101	0	0.947
5281:NP_002634.1:XP_011531210.1	0_101	0_101	0.167	1
136371:NP_001135931.2:NP_543147.2	0_101	0_101	0	0.833
5423:NP_002681.1:XP_005273593.1	0_101	0_101	0	0.929
5624:NP_001362531.1:NP_001362535.1	0_101	0_101	-0.111	0.778
5792:NP_001316067.1:XP_047282442.1	0_101	0_101	-0.162	0.757
5931:NP_001185648.1:XP_047298248.1	0_101	0_101	0	0.917
5989:NP_002909.4:XP_047295148.1	0_101	0_101	0.095	0.952
6297:NP_001278375.1:NP_001351493.1	0_101	0_101	-0.5	0
203074:NP_940866.2:XP_047277448.1	0_101	0_101	-0.2	0.8
6505:NP_004161.4:XP_016870531.1	0_101	0_101	0	0.917
6635:NP_003085.1:NP_001315566.1	0_101	0_101	0	0.8
6640:NP_003089.1:XP_047296348.1	0_101	0_101	-0.125	0.875
399888:NP_001157851.1:NP_001354895.1	0_101	0_101	-0.333	0.667
6861:NP_003171.2:NP_001284703.1	0_101	0_101	-0.222	0.778
6929:NP_003191.1:XP_047295248.1	0_101	0_101	-0.105	0.789
7369:NP_001365164.1:NP_001265543.1	0_101	0_101	0	0.917
7403:NP_001278344.1:XP_047298382.1	0_101	0_101	-0.067	0.9
7410:NP_001127870.1:XP_047279801.1	0_101	0_101	-0.1	0.9
23187:NP_055972.1:XP_011541006.1	0_101	0_101	0.083	0.875
8100:NP_001340499.1:XP_047286630.1	0_101	0_101	-0.172	0.793
8611:NP_795714.1:NP_003702.2	0_101	0_101	0	0.833
8618:NP_003707.2:XP_011532491.1	0_101	0_101	0.033	0.9
8646:NP_003732.2:XP_016862880.1	0_101	0_101	-0.087	0.87
23332:NP_001382820.1:XP_047299734.1	0_101	0_101	0	0.902
9196:NP_004723.2:XP_047293003.1	0_101	0_101	-0.071	0.929
9507:NP_001307265.1:NP_005090.3	0_101	0_101	0	1
9615:NP_001338501.1:XP_011517517.1	0_101	0_101	-0.063	0.813
9677:NP_001381324.1:XP_016878236.1	0_101	0_101	-0.094	0.875
9720:NP_055510.1:XP_016880918.1	0_101	0_101	-0.111	0.778
9814:NP_001007468.1:XP_016884644.1	0_101	0_101	-0.121	0.848
10004:NP_005459.2:XP_011543010.1	0_101	0_101	-0.111	0.889
10243:NP_001364443.1:NP_065857.1	0_101	0_101	-0.08	0.88
10425:NP_001336143.1:NP_001336144.1	0_101	0_101	0	1
10609:NP_006446.1:XP_047291094.1	0_101	0_101	-0.125	0.875
100271849:NP_001139257.1:NP_001354211.1	0_101	0_101	-0.111	0.889
10618:NP_001193773.1:NP_001355024.1	0_101	0_101	-0.2	0.6
10644:NP_001278798.1:XP_047303273.1	0_101	0_101	-0.063	0.875
10699:NP_006578.2:NP_001265514.1	0_101	0_101	-0.091	0.909
10864:NP_696961.2:XP_047274058.1	0_101	0_101	-0.091	0.818
11025:NP_001307889.1:XP_047294064.1	0_101	0_101	-0.143	0.786
11154:NP_009008.2:NP_001241656.1	0_101	0_101	0.167	1
11273:NP_001374095.1:NP_001374132.1	0_101	0_101	-0.125	0.833
339145:NP_940893.1:NP_001353849.1	0_101	0_101	0	1
339456:NP_848640.1:XP_047275193.1	0_101	0_101	-0.4	0.4
149483:NP_001108410.2:XP_016855942.1	0_101	0_101	-0.231	0.615
340706:NP_001307733.1:XP_011538056.1	0_101	0_101	-0.071	0.857
78996:NP_076938.2:NP_001292558.1	0_101	0_101	-0.25	0.75
79089:NP_001340116.1:NP_001340102.1	0_101	0_101	-0.2	0.4
79589:NP_919445.1:NP_078815.3	0_101	0_101	0	0.857
79925:NP_079143.3:XP_016865369.1	0_101	0_101	0.108	0.946
79953:NP_079169.1:XP_011527649.1	0_101	0_101	0	0.75
112752:NP_001096034.1:NP_443105.2	0_101	0_101	-0.111	0.778
80000:NP_001136438.1:XP_016881484.1	0_101	0_101	-0.061	0.909
80184:NP_079390.3:XP_047285515.1	0_101	0_101	-0.037	0.926
80221:NP_001275897.1:XP_011523596.1	0_101	0_101	-0.059	0.882
146177:NP_775886.3:XP_047289590.1	0_101	0_101	0.029	0.941
80725:NP_079524.2:XP_016880658.1	0_101	0_101	0.211	0.947
80746:NP_001138866.1:XP_047304986.1	0_101	0_101	-0.077	0.769
114898:NP_001353433.1:XP_011532727.2	0_101	0_101	0	0.5
147872:NP_653289.3:XP_005258606.1	0_101	0_101	-0.05	0.95
107987462:XP_016885785.1:XP_047299377.1	0_101	0_101	-0.077	0.846
157697:NP_997215.1:XP_047277357.1	0_101	0_101	0.167	0.833
115908:NP_612464.1:NP_001243028.1	0_101	0_101	0	0.75
7140:NP_001354775.1:XP_016873703.1	0_101	0_101	-0.278	0.667
7145:NP_001374706.1:XP_047301592.1	0_101	0_101	0.182	0.97
83549:NP_001248380.1:NP_001305448.1	0_101	0_101	0	1
83698:NP_113656.2:XP_047276866.1	0_101	0_101	0	0.857
51022:NP_057150.2:NP_932066.1	0_101	0_101	0	0.75
375686:NP_940974.2:XP_011515324.1	0_101	0_101	0.2	0.8
83892:NP_001304324.1:XP_047285594.1	0_101	0_101	0	0.857
51129:NP_647475.1:XP_005272542.1	0_101	0_101	-0.143	0.857
149473:NP_001336057.1:NP_001336056.1	0_101	0_101	0.125	1
51185:NP_057386.2:XP_011532093.1	0_101	0_101	-0.091	0.909
84436:NP_115799.2:XP_047295467.1	0_101	0_101	-0.143	0.429
84447:NP_757385.1:XP_047283668.1	0_101	0_101	0	1
84812:NP_116115.1:XP_047302033.1	0_101	0_101	-0.125	0.75
53616:NP_001378904.1:NP_001311349.1	0_101	0_101	-0.061	0.909
54586:NP_065692.2:NP_001155057.1	0_101	0_101	-0.125	0.875
54622:NP_061960.1:XP_047273294.1	0_101	0_101	0	0.8
151126:NP_001339738.1:NP_001339739.1	0_101	0_101	0	0.909
54899:NP_001336421.1:NP_001336431.1	0_101	0_101	-0.158	0.842
54982:NP_060352.1:XP_047288736.1	0_101	0_101	0	0.857
55105:NP_060510.1:XP_011507992.1	0_101	0_101	-0.1	0.8
55130:NP_060546.2:XP_047281361.1	0_101	0_101	0.05	0.95
284525:NP_848622.2:XP_016856561.1	0_101	0_101	-0.036	0.929
55188:NP_001317074.1:NP_001338292.1	0_101	0_101	-0.2	0.8
55561:NP_059995.2:XP_011543459.1	0_101	0_101	-0.027	0.973
55578:NP_001014308.2:XP_047286409.1	0_101	0_101	-0.077	0.923
101060321:NP_001278391.1:XP_047291044.1	0_101	0_101	0.071	0.857
22874:NP_055750.2:XP_047305421.1	0_101	0_101	0.043	0.826
55653:NP_060313.3:XP_011527188.1	0_101	0_101	0	0.833
55795:NP_001307588.1:NP_001307585.1	0_101	0_101	0	1
23315:NP_001247420.1:XP_011527040.1	0_101	0_101	0	0.938
23366:NP_001093895.1:XP_005249746.1	0_101	0_101	0	0.714
23464:NP_001165161.1:XP_016884165.1	0_101	0_101	-0.1	0.9
23527:NP_036419.3:XP_047303790.1	0_101	0_101	0.087	0.957
23626:NP_036576.1:XP_011527058.1	0_101	0_101	0	0.923
57642:NP_065933.2:XP_011527239.1	0_101	0_101	0	0.972
254263:NP_872359.1:XP_047282664.1	0_101	0_101	0	1
123207:NP_001153587.1:XP_011519515.1	0_101	0_101	-0.2	0.6
90550:NP_612366.1:NP_001257608.1	0_101	0_101	0	0.875
53347:NP_061834.1:XP_047296788.1	0_101	0_101	-0.067	0.933
91133:NP_775735.2:XP_016881563.1	0_101	0_101	-0.1	0.85
58504:NP_001242953.1:XP_047281543.1	0_101	0_101	-0.2	0.6
25855:NP_001020128.1:XP_024304194.1	0_101	0_101	-0.1	0.9
91522:NP_775736.2:XP_011532993.1	0_101	0_101	-0.103	0.862
26119:NP_056442.2:XP_047273429.1	0_101	0_101	0	0.889
255743:NP_001171620.1:XP_047305939.1	0_101	0_101	-0.077	0.846
26504:NP_064569.3:XP_047299867.1	0_101	0_101	0.143	1
124905377:XP_047298923.1:XP_047298922.1	0_101	0_101	-0.143	0.714
9619:NP_004906.3:XP_024307909.1	0_101	0_101	0.067	0.867
27106:NP_056498.1:NP_001020775.1	0_101	0_101	0	0.875
256979:NP_689995.3:NP_001271279.1	0_101	0_101	0	0.818
60678:NP_068756.2:XP_024309463.1	0_101	0_101	0.143	0.857
388963:NP_001138526.1:NP_001303694.1	0_101	0_101	-0.25	0.25
124908094:XP_047302877.1:XP_047302878.1	0_101	0_101	-0.091	0.818
348995:NP_942590.1:XP_011534100.1	0_101	0_101	0	0.875
29942:NP_001310241.1:NP_001310240.1	0_101	0_101	-0.333	0.667
102725035:XP_011546876.1:XP_047298992.1	0_101	0_101	-0.143	0.786
147138:NP_689681.2:XP_024306391.1	0_101	0_101	-0.063	0.938
64089:NP_001335118.1:NP_690050.1	0_101	0_101	-0.3	0.6
64096:NP_071422.1:NP_665705.1	0_101	0_101	-0.167	0.667
129831:NP_001352508.1:XP_016858809.1	0_101	0_101	0	1
64747:NP_073573.3:NP_001161375.2	0_101	0_101	-0.063	0.938
64769:NP_073593.2:NP_001257805.1	0_101	0_101	-0.25	0.75
64844:NP_001363172.1:NP_001269735.1	0_101	0_101	-0.273	0.727
64849:NP_073740.2:NP_001180268.1	0_101	0_101	-0.077	0.923
107282092:NP_001307551.1:NP_001307552.1	0_101	0_101	0	1
5545:NP_001248328.1:NP_002714.2	0_101	0_101	-0.2	0.6
6238:NP_004578.3:NP_001352542.1	0_101	0_101	0	0.92
8790:NP_001186257.3:NP_003829.4	0_101	0_101	-0.2	0.6
9235:NP_001012651.1:NP_001295007.1	0_101	0_101	-0.25	0.375
10268:NP_005847.1:XP_006715694.1	0_101	0_101	0.667	1
51066:NP_001243677.1:XP_016861999.2	0_101	0_101	0.083	1
84557:NP_852610.1:XP_011527386.1	0_101	0_101	0.6	1
55168:NP_060605.1:XP_006715197.1	0_101	0_101	-0.167	0.667
353133:NP_001263260.1:NP_848128.1	0_101	0_101	-0.333	0.333
649238:NP_001338223.1:NP_001354699.1	0_101	0_101	-0.333	0
26953:NP_001230131.1:NP_036548.1	0_101	0_101	-0.5	0
41:NP_064423.2:NP_001243759.1	0_101	0_101	-0.167	0.75
199:NP_001614.3:XP_005248927.1	0_101	0_101	-0.333	0.5
196951:NP_689860.2:XP_016877483.1	0_101	0_101	-0.188	0.75
796:NP_001732.1:NP_001029125.1	0_101	0_101	0.25	0.75
1438:NP_001366083.1:NP_001366095.1	0_101	0_101	-0.143	0.786
1535:NP_000092.2:XP_011521207.1	0_101	0_101	0	1
2651:NP_663630.2:XP_011512770.1	0_101	0_101	0.333	0
2689:NP_072052.1:NP_072051.1	0_101	0_101	-0.2	0.6
2720:NP_001303969.2:NP_001129074.2	0_101	0_101	-0.235	0.765
2868:NP_892027.2:XP_011511757.1	0_101	0_101	-0.125	0.813
2952:NP_000844.2:NP_001280736.1	0_101	0_101	0	0.8
199857:NP_001292171.1:XP_005270639.1	0_101	0_101	-0.2	0.6
134701:NP_001009994.1:NP_001387828.1	0_101	0_101	-0.5	0.25
3692:NP_852133.1:NP_852131.1	0_101	0_101	-0.167	0.5
3933:NP_001239547.1:XP_011516977.2	0_101	0_101	-0.286	0.571
4188:NP_005577.1:NP_001287734.1	0_101	0_101	-0.2	0.8
4832:NP_002504.2:XP_011520805.1	0_101	0_101	0	1
5154:NP_001382292.1:XP_011513718.1	0_101	0_101	0.143	1
5648:NP_001870.3:XP_016862361.1	0_101	0_101	-0.375	0.5
5819:NP_001036189.1:NP_002847.1	0_101	0_101	-0.333	0.556
5970:NP_001230914.1:XP_011543509.1	0_101	0_101	-0.25	0.667
6158:NP_001350626.1:NP_001129606.1	0_101	0_101	-0.2	0.6
203197:NP_001317689.1:XP_047278879.1	0_101	0_101	0	0.889
22953:NP_777362.1:NP_036358.2	0_101	0_101	-0.25	0.667
6689:NP_003112.2:NP_001230929.2	0_101	0_101	0	1
6799:NP_803564.2:NP_001350792.1	0_101	0_101	-0.25	0.5
6901:NP_000107.1:XP_006724900.1	0_101	0_101	-0.273	0.636
7170:NP_689476.2:NP_001265119.1	0_101	0_101	-0.3	0.4
7171:NP_001138632.1:NP_001354766.1	0_101	0_101	-0.111	0.667
7223:NP_001129427.1:NP_001129430.1	0_101	0_101	-0.167	0.75
7293:NP_003318.1:XP_011540376.1	0_101	0_101	-0.429	0.286
7347:NP_005993.1:XP_016876214.1	0_101	0_101	0	0.778
7757:NP_001316902.1:NP_001316901.1	0_101	0_101	-0.2	0.8
7849:NP_003457.1:NP_039246.1	0_101	0_101	0	1
219793:NP_001305170.1:XP_016871347.1	0_101	0_101	0.091	0.909
100507588:NP_001182188.1:XP_011525912.1	0_101	0_101	-0.333	0.333
401399:NP_001108198.2:XP_047276322.1	0_101	0_101	-0.167	0.667
8209:NP_004640.4:NP_001307312.1	0_101	0_101	-0.143	0.714
8572:NP_003678.2:XP_047273806.1	0_101	0_101	-0.429	0.429
8784:NP_004186.1:NP_683699.1	0_101	0_101	-0.2	0.8
8786:NP_899180.1:XP_047290788.1	0_101	0_101	0	0.941
9197:NP_004724.1:NP_001350812.1	0_101	0_101	-0.333	0.667
9344:NP_004774.1:NP_001238972.1	0_101	0_101	-0.105	0.842
9482:NP_004844.1:XP_011522381.1	0_101	0_101	-0.25	0.625
9936:NP_055695.2:NP_001185692.1	0_101	0_101	-0.167	0.833
10011:NP_001030312.3:NP_001240693.1	0_101	0_101	-0.4	0.4
10046:NP_005482.2:NP_001170936.1	0_101	0_101	-0.375	0.625
10296:NP_001017405.1:NP_001284360.1	0_101	0_101	-0.222	0.778
10352:NP_056651.1:XP_047285061.1	0_101	0_101	-0.167	0.833
10585:NP_009102.4:XP_011516445.1	0_101	0_101	-0.1	0.9
10611:NP_001243355.2:NP_006448.5	0_101	0_101	-0.235	0.765
10825:NP_001354794.1:NP_001354790.1	0_101	0_101	-0.4	0.4
10871:NP_006669.1:XP_047291113.1	0_101	0_101	0	1
10898:NP_006684.1:NP_001305090.1	0_101	0_101	-0.125	0.875
144097:NP_612480.1:XP_011543073.1	0_101	0_101	0	0.833
158405:NP_001273965.1:XP_011516613.1	0_101	0_101	-0.4	0.4
55738:NP_783202.1:XP_047296245.1	0_101	0_101	0	0.929
79645:NP_078869.1:NP_001136329.1	0_101	0_101	0	0.833
374739:NP_950247.3:XP_016878707.1	0_101	0_101	-0.25	0.625
79856:NP_079074.2:XP_005254734.1	0_101	0_101	-0.286	0.714
80174:NP_079380.2:XP_047292777.1	0_101	0_101	-0.267	0.6
401207:NP_001375233.1:NP_001375234.1	0_101	0_101	-0.167	0.833
78995:NP_076937.2:XP_047292649.1	0_101	0_101	-0.4	0.6
474343:NP_001269391.1:XP_005262065.3	0_101	0_101	-0.333	0
81608:NP_001363673.1:NP_001363699.1	0_101	0_101	-0.158	0.842
55973:NP_001008405.1:NP_001350411.1	0_101	0_101	-0.111	0.778
81790:NP_112216.3:XP_047278236.1	0_101	0_101	-0.286	0.571
114805:NP_001363333.1:NP_001363334.1	0_101	0_101	-0.214	0.786
245913:NP_001032586.1:NP_001032817.1	0_101	0_101	0	0.5
344387:NP_001333840.1:XP_011531119.1	0_101	0_101	0.111	0.889
84720:NP_690577.2:XP_047279930.1	0_101	0_101	-0.25	0.667
115584:NP_001339164.1:NP_001339176.1	0_101	0_101	-0.167	0.833
51006:NP_001268387.1:XP_011527137.1	0_101	0_101	-0.182	0.727
83855:NP_114124.1:XP_047295454.1	0_101	0_101	0	0.5
51155:NP_057269.1:NP_001002032.1	0_101	0_101	-0.2	0.8
83941:NP_114416.1:XP_047287699.1	0_101	0_101	0.143	0.857
51805:NP_059117.3:XP_011534200.1	0_101	0_101	0	0.857
150274:NP_741999.3:XP_005261416.1	0_101	0_101	0	1
85360:NP_149014.3:XP_047295536.1	0_101	0_101	-0.25	0.625
53407:NP_058626.1:NP_001333210.1	0_101	0_101	0	0.909
283248:NP_775858.2:NP_001350577.1	0_101	0_101	-0.083	0.917
283807:NP_976307.2:NP_001354736.1	0_101	0_101	0	0.5
284467:NP_001004440.1:NP_877436.1	0_101	0_101	0	1
219902:NP_777586.1:NP_001185600.1	0_101	0_101	-0.25	0.5
55532:NP_061183.2:NP_001363858.1	0_101	0_101	0	0.75
23080:NP_055875.1:XP_047276024.1	0_101	0_101	-0.125	0.875
285555:NP_777612.1:XP_047306076.1	0_101	0_101	-0.091	0.727
56301:NP_062823.1:XP_011525422.1	0_101	0_101	-0.273	0.636
23552:NP_001034892.1:XP_047279078.1	0_101	0_101	-0.125	0.75
56834:NP_064540.3:NP_001365018.1	0_101	0_101	0	0.857
56948:NP_001374252.1:NP_001374255.1	0_101	0_101	-0.143	0.857
286336:NP_001387512.1:NP_001386388.1	0_101	0_101	-0.25	0.25
647135:NP_001372155.1:NP_001372157.1	0_101	0_101	-0.182	0.727
254295:NP_001094346.1:NP_777593.2	0_101	0_101	-0.077	0.923
90809:NP_001094284.1:XP_024305508.1	0_101	0_101	-0.143	0.857
221955:NP_631918.3:NP_001136408.1	0_101	0_101	-0.133	0.867
91319:NP_001129223.1:XP_047297551.1	0_101	0_101	0	1
23473:NP_055111.1:NP_001363022.1	0_101	0_101	-0.143	0.857
257106:NP_859071.2:XP_047273096.1	0_101	0_101	-0.154	0.769
388284:NP_001013002.2:XP_047290053.1	0_101	0_101	-0.5	0.25
388630:NP_001181915.1:XP_016856750.1	0_101	0_101	-0.286	0.714
28227:NP_037371.2:XP_047297958.1	0_101	0_101	0	0.846
59338:NP_001364175.1:NP_001364181.1	0_101	0_101	-0.286	0.714
126661:NP_001345336.1:XP_047300551.1	0_101	0_101	0	0.8
127018:NP_001337557.1:NP_001287698.1	0_101	0_101	-0.333	0.667
160140:NP_689800.3:XP_047282423.1	0_101	0_101	-0.222	0.556
29800:NP_001310556.1:XP_011521362.1	0_101	0_101	-0.25	0.667
29952:NP_037511.2:XP_047279236.1	0_101	0_101	-0.154	0.769
29954:NP_037514.2:XP_047287272.1	0_101	0_101	-0.095	0.81
101929926:NP_001309173.1:XP_016858638.1	0_101	0_101	-0.143	0.857
64073:NP_277055.1:NP_001304730.1	0_101	0_101	0	1
64118:NP_071439.3:XP_047292476.1	0_101	0_101	-0.071	0.929
64219:NP_071763.2:NP_001027568.1	0_101	0_101	-0.333	0.333
64816:NP_073731.1:NP_001265850.1	0_101	0_101	-0.231	0.692
283870:NP_872369.2:XP_047289915.1	0_101	0_101	-0.333	0.333
38:NP_001373606.1:NP_001373607.1	0_101	0_101	-0.25	0.75
52:NP_009030.1:NP_001035739.1	0_101	0_101	-0.5	0.333
262:NP_001625.2:NP_001274145.1	0_101	0_101	-0.444	0.556
269:NP_065434.1:XP_011536487.1	0_101	0_101	-0.364	0.636
274:NP_647593.1:NP_001307561.1	0_101	0_101	-0.263	0.684
334:NP_001633.1:NP_001135750.1	0_101	0_101	-0.278	0.722
383:NP_001231367.1:NP_001355949.1	0_101	0_101	-0.25	0.75
415:NP_001356008.1:XP_047298065.1	0_101	0_101	-0.273	0.636
100532726:NP_001190189.1:NP_001190191.1	0_101	0_101	-0.25	0.75
534:NP_569730.1:NP_001191007.1	0_101	0_101	0	1
598:NP_612815.1:NP_001182.1	0_101	0_101	0	1
197259:NP_689862.1:NP_001135969.1	0_101	0_101	-0.455	0.545
662:NP_053582.2:NP_053581.2	0_101	0_101	-0.286	0.714
682:NP_001719.2:NP_001309172.1	0_101	0_101	-0.111	0.889
685:NP_001720.1:NP_001303892.1	0_101	0_101	-0.167	0.833
695:NP_001274273.1:NP_001274274.1	0_101	0_101	-0.105	0.789
755:NP_001258370.1:XP_006724114.1	0_101	0_101	-0.143	0.714
800:NP_149129.2:XP_047276834.1	0_101	0_101	-0.267	0.6
816:NP_001211.3:NP_742081.1	0_101	0_101	-0.333	0.667
834:NP_150634.1:NP_150636.1	0_101	0_101	-0.2	0.8
839:NP_001217.2:NP_116787.1	0_101	0_101	-0.429	0.571
841:NP_001073594.1:NP_001387599.1	0_101	0_101	0	0.889
842:NP_001220.2:NP_001264983.1	0_101	0_101	-0.444	0.556
912:NP_001757.1:NP_001306074.1	0_101	0_101	-0.286	0.714
913:NP_112155.2:XP_047290011.1	0_101	0_101	-0.167	0.833
915:NP_000723.1:NP_001035741.1	0_101	0_101	-0.2	0.8
942:NP_787058.5:NP_001193853.2	0_101	0_101	-0.143	0.857
949:NP_001354910.1:NP_001354917.1	0_101	0_101	-0.167	0.75
950:NP_005497.1:NP_001191184.1	0_101	0_101	-0.25	0.75
100533181:NP_001191197.1:NP_001230527.1	0_101	0_101	-0.091	0.818
962:NP_001769.2:XP_016858356.1	0_101	0_101	-0.25	0.75
963:NP_001035122.1:XP_047290971.1	0_101	0_101	-0.333	0.667
972:NP_001020330.1:NP_001351012.1	0_101	0_101	-0.222	0.778
974:NP_001035022.1:NP_067613.1	0_101	0_101	-0.167	0.833
1048:NP_004354.3:XP_011524624.1	0_101	0_101	-0.2	0.8
1088:NP_001807.2:XP_016881686.1	0_101	0_101	-0.333	0.5
1113:NP_001266.1:NP_001288619.1	0_101	0_101	-0.125	0.875
1138:NP_000736.2:NP_001382101.1	0_101	0_101	0	1
1139:NP_001177384.1:XP_011519480.1	0_101	0_101	-0.1	0.9
54808:NP_001361359.1:NP_001361373.1	0_101	0_101	-0.421	0.579
1175:NP_001288005.1:NP_067586.1	0_101	0_101	-0.2	0.6
1176:NP_001351048.1:NP_001305019.1	0_101	0_101	-0.429	0.571
1207:NP_001298128.1:NP_001298131.1	0_101	0_101	-0.286	0.571
1208:NP_001823.1:NP_001239527.1	0_101	0_101	-0.333	0.667
1211:NP_009027.1:NP_001171691.1	0_101	0_101	-0.571	0.429
1435:NP_757349.2:NP_757350.2	0_101	0_101	0	0.889
1443:NP_066271.1:NP_072171.1	0_101	0_101	-0.4	0.6
1444:NP_072101.1:NP_001307997.1	0_101	0_101	0	1
1468:NP_001257882.1:XP_047291387.1	0_101	0_101	-0.091	0.818
1510:NP_001901.1:NP_001304260.1	0_101	0_101	-0.222	0.778
1579:NP_000769.2:XP_005270596.1	0_101	0_101	-0.25	0.75
1602:NP_001353641.1:NP_004383.4	0_101	0_101	-0.417	0.583
1643:NP_001386804.1:NP_001287663.1	0_101	0_101	-0.455	0.545
1674:NP_001918.3:NP_001369638.1	0_101	0_101	-0.222	0.778
1716:NP_550438.1:XP_047299543.1	0_101	0_101	-0.286	0.714
1728:NP_000894.1:NP_001273066.1	0_101	0_101	-0.333	0.667
1733:NP_000783.2:NP_998758.1	0_101	0_101	0	1
1755:NP_001364459.1:NP_004397.2	0_101	0_101	-0.286	0.714
1802:NP_001375.2:NP_001034678.1	0_101	0_101	-0.167	0.833
1841:NP_001307834.1:NP_001307831.1	0_101	0_101	-0.333	0.667
1848:NP_001937.2:NP_073143.2	0_101	0_101	-0.333	0.667
132946:NP_001350723.1:NP_001388290.1	0_101	0_101	-0.5	0.5
1893:NP_001189787.1:NP_073155.2	0_101	0_101	-0.1	0.9
1907:NP_001947.1:XP_016856001.2	0_101	0_101	-0.4	0.6
1909:NP_001948.1:NP_001159527.1	0_101	0_101	-0.25	0.75
1912:NP_001372041.1:NP_001372052.1	0_101	0_101	-0.267	0.733
1939:NP_008824.2:XP_016856020.1	0_101	0_101	-0.2	0.8
2001:NP_938195.1:NP_001230009.1	0_101	0_101	-0.286	0.571
2036:NP_036288.2:XP_047295965.1	0_101	0_101	-0.227	0.773
2037:NP_001337228.1:NP_001129026.1	0_101	0_101	-0.318	0.636
2052:NP_001365356.1:NP_001365361.1	0_101	0_101	-0.333	0.556
2122:NP_004982.2:NP_001353403.1	0_101	0_101	-0.118	0.824
2204:NP_001991.1:NP_579807.1	0_101	0_101	-0.4	0.6
2205:NP_001992.1:NP_001374210.1	0_101	0_101	-0.429	0.571
2209:NP_001365733.1:NP_001365740.1	0_101	0_101	-0.333	0.667
2215:NP_001231682.2:NP_001257966.1	0_101	0_101	-0.2	0.6
2217:NP_004098.1:XP_047294365.1	0_101	0_101	-0.167	0.833
100652748:NP_001277046.1:NP_001277047.1	0_101	0_101	-0.286	0.714
2273:NP_001356257.1:NP_001317588.1	0_101	0_101	-0.375	0.5
2299:NP_036320.2:NP_658982.1	0_101	0_101	0	1
2323:NP_001450.2:XP_047294478.1	0_101	0_101	-0.111	0.889
493869:NP_001008398.2:NP_001293130.1	0_101	0_101	0	1
2355:NP_005244.1:XP_005264288.1	0_101	0_101	0.25	1
133482:NP_775759.3:NP_001294943.1	0_101	0_101	-0.357	0.643
100141515:NP_001156547.1:XP_047291015.1	0_101	0_101	-0.2	0.6
158798:NP_848928.1:NP_001008534.1	0_101	0_101	-0.143	0.857
65998:NP_001138408.1:XP_024304430.1	0_101	0_101	-0.4	0.6
2798:NP_000397.1:NP_001012781.1	0_101	0_101	0	1
2813:NP_001007241.2:NP_001007243.2	0_101	0_101	-0.167	0.833
2876:NP_000572.2:NP_001316432.1	0_101	0_101	0	1
2987:NP_001152862.1:XP_047274646.1	0_101	0_101	0	0.875
2993:NP_002090.4:XP_016863625.1	0_101	0_101	-0.286	0.714
2999:NP_219491.1:NP_001257710.1	0_101	0_101	-0.2	0.8
23015:NP_851422.1:XP_047288218.1	0_101	0_101	-0.2	0.72
3080:NP_005657.1:NP_001299601.1	0_101	0_101	-0.4	0.6
3093:NP_005330.1:XP_047306112.1	0_101	0_101	-0.429	0.571
3134:NP_001091949.1:NP_001091948.1	0_101	0_101	-0.143	0.714
3135:NP_001371209.1:XP_016866307.2	0_101	0_101	-0.222	0.667
3140:NP_001522.1:NP_001297142.1	0_101	0_101	0	0.857
197135:NP_001374192.1:XP_011519648.2	0_101	0_101	-0.389	0.556
3166:NP_061815.2:NP_001293071.1	0_101	0_101	0	0.5
3187:NP_001351158.1:NP_001382122.1	0_101	0_101	-0.154	0.692
3189:NP_036339.1:NP_001309373.1	0_101	0_101	-0.2	0.8
3248:NP_000851.2:NP_001243235.1	0_101	0_101	-0.286	0.714
199870:NP_001137384.1:NP_001137387.1	0_101	0_101	-0.3	0.7
3275:NP_996845.1:NP_001229794.1	0_101	0_101	-0.417	0.5
284541:NP_001010969.2:NP_001295031.1	0_101	0_101	-0.25	0.75
167153:NP_001375023.1:NP_001375066.1	0_101	0_101	-0.375	0.563
3371:NP_002151.2:XP_005252032.1	0_101	0_101	-0.25	0.75
3476:NP_001542.1:NP_001357123.1	0_101	0_101	-0.429	0.571
388341:NP_001107039.1:NP_997270.2	0_101	0_101	-0.25	0.75
3559:NP_000408.1:NP_001295172.1	0_101	0_101	-0.25	0.75
3570:NP_001369698.1:NP_001369703.1	0_101	0_101	-0.182	0.818
3574:NP_000871.1:NP_001186817.1	0_101	0_101	-0.333	0.667
3581:NP_002177.2:NP_789743.2	0_101	0_101	0	0.889
3621:NP_005528.4:NP_001254657.1	0_101	0_101	0	1
3638:NP_001333520.1:NP_938150.2	0_101	0_101	-0.143	0.857
3681:NP_001305114.1:XP_011544149.1	0_101	0_101	-0.267	0.733
200894:NP_878899.1:XP_047303617.1	0_101	0_101	-0.364	0.545
159013:NP_659407.1:XP_047297827.1	0_101	0_101	-0.286	0.714
3833:NP_002254.2:XP_011512889.1	0_101	0_101	-0.091	0.909
55268:NP_001185890.1:XP_047280335.1	0_101	0_101	-0.3	0.6
4008:NP_001293009.1:XP_047286299.1	0_101	0_101	-0.194	0.806
4034:NP_002310.2:XP_047276347.1	0_101	0_101	-0.333	0.667
4063:NP_002339.2:XP_047276727.1	0_101	0_101	-0.4	0.5
4074:NP_002346.1:NP_001193953.1	0_101	0_101	-0.286	0.714
4093:NP_001120689.1:XP_005266461.1	0_101	0_101	-0.286	0.714
4152:NP_001386809.1:NP_001386884.1	0_101	0_101	-0.278	0.722
4154:NP_001363748.1:NP_001363782.1	0_101	0_101	-0.538	0.385
4172:NP_001353298.1:NP_001353304.1	0_101	0_101	-0.333	0.667
4192:NP_002382.1:NP_001257481.1	0_101	0_101	-0.2	0.8
4193:NP_002383.2:NP_001138812.1	0_101	0_101	-0.545	0.364
4194:NP_002384.2:NP_001265448.1	0_101	0_101	-0.545	0.455
4205:NP_001386957.1:NP_001380489.1	0_101	0_101	-0.25	0.75
4210:NP_000234.1:NP_001185465.2	0_101	0_101	-0.1	0.9
4327:NP_002420.1:NP_001259030.1	0_101	0_101	-0.222	0.778
4354:NP_002427.1:XP_024308153.1	0_101	0_101	-0.417	0.583
164592:NP_689825.2:XP_011528287.1	0_101	0_101	-0.2	0.8
759:NP_001729.1:NP_001278896.1	0_101	0_101	-0.222	0.778
201164:NP_849158.2:XP_016879799.3	0_101	0_101	0	1
4602:NP_001123645.1:NP_001155129.1	0_101	0_101	-0.125	0.875
201266:NP_001339621.1:XP_047291534.1	0_101	0_101	-0.3	0.6
4678:NP_002473.2:XP_016856845.1	0_101	0_101	-0.133	0.867
4711:NP_002483.1:NP_001186886.1	0_101	0_101	-0.333	0.667
4793:NP_002494.2:NP_001356629.1	0_101	0_101	0	1
4802:NP_001295043.1:NP_001136061.1	0_101	0_101	-0.1	0.8
4828:NP_995580.1:XP_016877728.1	0_101	0_101	-0.333	0.333
4861:NP_002508.2:XP_016882333.1	0_101	0_101	-0.417	0.583
4869:NP_002511.1:NP_001341939.1	0_101	0_101	-0.364	0.636
4968:NP_058437.1:NP_001341578.1	0_101	0_101	-0.375	0.5
5025:NP_001243725.1:XP_011536718.1	0_101	0_101	-0.385	0.615
5071:NP_004553.2:NP_054643.2	0_101	0_101	-0.25	0.75
5079:NP_057953.1:NP_001267484.1	0_101	0_101	-0.2	0.8
5095:NP_000273.2:XP_047286334.1	0_101	0_101	-0.375	0.542
5260:NP_001245388.1:XP_016867815.1	0_101	0_101	-0.182	0.727
5264:NP_001310011.1:NP_001310012.1	0_101	0_101	-0.222	0.778
5339:NP_958782.1:XP_047277841.1	0_101	0_101	0	0.938
5439:NP_006225.1:NP_001358029.1	0_101	0_101	-0.25	0.75
5452:NP_001380863.1:XP_047294916.1	0_101	0_101	-0.176	0.706
5465:NP_005027.2:NP_001380876.1	0_101	0_101	-0.333	0.667
5502:NP_006732.3:XP_006719534.1	0_101	0_101	-0.286	0.714
5538:NP_000301.1:NP_001136076.1	0_101	0_101	-0.333	0.667
5672:NP_002771.2:NP_001303268.1	0_101	0_101	-0.167	0.833
5673:NP_002772.3:XP_011525434.1	0_101	0_101	-0.5	0.333
5676:NP_002774.2:NP_001193579.1	0_101	0_101	-0.167	0.833
5678:NP_002775.3:NP_001288638.1	0_101	0_101	-0.333	0.667
5680:NP_002776.3:NP_001106881.1	0_101	0_101	-0.167	0.833
5715:NP_002804.2:NP_001248329.1	0_101	0_101	-0.333	0.667
5803:NP_002842.2:NP_001193768.1	0_101	0_101	-0.033	0.967
5861:NP_004152.1:NP_056358.1	0_101	0_101	-0.333	0.667
5870:NP_942599.1:NP_001230647.1	0_101	0_101	-0.375	0.625
5892:NP_001136043.1:NP_598332.1	0_101	0_101	-0.3	0.7
5903:NP_006258.3:XP_005264064.1	0_101	0_101	0.034	1
5908:NP_056461.1:NP_001238851.1	0_101	0_101	-0.125	0.875
5998:NP_652759.4:NP_001263190.1	0_101	0_101	-0.423	0.538
6006:NP_065231.4:NP_619522.3	0_101	0_101	-0.3	0.7
6047:NP_002929.1:NP_001171939.1	0_101	0_101	-0.125	0.875
22881:NP_001229740.1:XP_047274367.1	0_101	0_101	-0.375	0.625
6302:NP_005972.1:NP_001317097.1	0_101	0_101	-0.333	0.667
6303:NP_002961.1:XP_047298294.1	0_101	0_101	-0.5	0.5
6392:NP_002993.1:NP_001263432.1	0_101	0_101	-0.25	0.75
22916:NP_031388.2:NP_001036005.1	0_101	0_101	0	1
6440:NP_003009.2:NP_001304708.1	0_101	0_101	-0.167	0.833
6442:NP_000014.1:NP_001129169.1	0_101	0_101	-0.2	0.8
6462:NP_001031.2:NP_001139753.1	0_101	0_101	-0.25	0.75
55695:NP_001161819.1:XP_005277661.1	0_101	0_101	-0.1	0.9
6512:NP_001274524.1:NP_001274526.1	0_101	0_101	-0.091	0.909
6607:NP_059107.1:XP_047273578.1	0_101	0_101	-0.333	0.556
6612:NP_001273345.1:NP_008867.2	0_101	0_101	0	1
6613:NP_008868.3:NP_001005849.1	0_101	0_101	-0.25	0.75
6632:NP_008869.1:NP_001278845.1	0_101	0_101	0	1
6648:NP_001019636.1:NP_001309744.1	0_101	0_101	-0.333	0.5
6691:NP_001258647.1:NP_066937.1	0_101	0_101	0	1
137835:NP_001369331.1:NP_001138625.1	0_101	0_101	-0.182	0.818
6788:NP_001243241.1:XP_047278091.1	0_101	0_101	-0.308	0.615
6836:NP_149351.1:XP_011517247.1	0_101	0_101	-0.167	0.667
56967:NP_001276068.1:NP_001239436.1	0_101	0_101	-0.333	0.667
6863:NP_003173.1:NP_054704.1	0_101	0_101	-0.286	0.714
6902:NP_004598.1:NP_001284669.1	0_101	0_101	-0.25	0.75
6945:NP_733752.1:NP_937848.1	0_101	0_101	-0.125	0.875
6991:NP_777570.1:XP_006715617.1	0_101	0_101	0.25	1
7021:NP_003212.2:XP_016866724.1	0_101	0_101	-0.143	0.857
7106:NP_003262.1:XP_011518641.1	0_101	0_101	-0.111	0.778
7165:NP_955392.1:NP_001230823.1	0_101	0_101	-0.444	0.556
7168:NP_001352707.1:XP_005254707.1	0_101	0_101	-0.1	0.5
171017:NP_001372676.1:NP_001372730.1	0_101	0_101	-0.273	0.636
728113:NP_001092315.2:NP_001265853.1	0_101	0_101	-0.25	0.75
28514:NP_005609.3:XP_005266991.1	0_101	0_101	0	1
7258:NP_001307893.1:XP_016885553.1	0_101	0_101	-0.143	0.714
100506127:NP_001269385.1:NP_001292154.1	0_101	0_101	-0.5	0
7268:NP_004614.3:NP_001278262.1	0_101	0_101	-0.2	0.8
7274:NP_000361.1:XP_006716531.1	0_101	0_101	-0.4	0.6
7298:NP_001062.1:NP_001341797.1	0_101	0_101	-0.286	0.714
7335:NP_954595.1:NP_001244325.1	0_101	0_101	-0.4	0.4
7341:NP_001358323.1:NP_001358322.1	0_101	0_101	-0.333	0.667
7380:NP_008884.1:NP_001161046.1	0_101	0_101	-0.333	0.667
7392:NP_003358.1:NP_001308079.1	0_101	0_101	-0.2	0.8
728294:NP_689996.4:XP_011510058.1	0_101	0_101	-0.3	0.7
7416:NP_001387957.1:NP_001387953.1	0_101	0_101	-0.2	0.8
7456:NP_001362764.1:NP_001362768.1	0_101	0_101	-0.222	0.556
7536:NP_001365885.1:NP_001333292.1	0_101	0_101	-0.071	0.857
7544:NP_003402.2:NP_001356638.1	0_101	0_101	-0.25	0.75
728537:NP_001338297.1:XP_047301679.1	0_101	0_101	-0.25	0.75
51538:NP_001269495.1:NP_001269501.1	0_101	0_101	-0.143	0.714
7730:NP_001166122.1:NP_001371587.1	0_101	0_101	0	1
7804:NP_004622.2:NP_059992.3	0_101	0_101	-0.158	0.842
23149:NP_001154829.1:NP_001371336.1	0_101	0_101	-0.241	0.759
7827:NP_055440.1:XP_016857787.1	0_101	0_101	-0.375	0.625
728734:NP_001372851.1:XP_047290527.1	0_101	0_101	-0.5	0.25
7851:NP_005425.1:NP_001358489.1	0_101	0_101	-0.25	0.75
728780:NP_001263642.1:XP_011541925.1	0_101	0_101	-0.286	0.714
7903:NP_005659.1:XP_011541932.1	0_101	0_101	-0.2	0.8
389072:NP_001073944.1:XP_016859562.1	0_101	0_101	-0.125	0.875
7940:NP_009092.3:NP_995310.2	0_101	0_101	0	0.75
728841:NP_001032590.2:XP_047285799.1	0_101	0_101	-0.217	0.522
8050:NP_003468.2:NP_001159630.1	0_101	0_101	-0.455	0.545
8061:NP_005429.1:NP_001287786.1	0_101	0_101	-0.5	0.5
8076:NP_003471.1:NP_001284641.1	0_101	0_101	-0.3	0.7
100507607:NP_001274180.1:XP_016878316.1	0_101	0_101	-0.5	0.375
100507650:NP_001357147.1:XP_011534629.1	0_101	0_101	-0.313	0.688
8226:NP_001129037.1:NP_001171607.1	0_101	0_101	-0.2	0.8
8241:NP_001191397.1:XP_047298511.1	0_101	0_101	-0.25	0.75
401505:NP_001127957.1:NP_001001790.1	0_101	0_101	0	1
8456:NP_003584.2:XP_016880719.1	0_101	0_101	0	0.875
8517:NP_001093326.2:NP_001364244.1	0_101	0_101	-0.3	0.6
8576:NP_001317142.1:NP_001317144.1	0_101	0_101	-0.25	0.75
8601:NP_733466.1:NP_001273602.1	0_101	0_101	-0.167	0.833
8638:NP_003724.1:NP_001248754.1	0_101	0_101	-0.333	0.667
8718:NP_683866.1:NP_683871.1	0_101	0_101	-0.5	0.5
8773:NP_003816.2:NP_570710.1	0_101	0_101	-0.125	0.875
8821:NP_001372272.1:NP_001372383.1	0_101	0_101	-0.385	0.615
8832:NP_001171808.1:NP_001171811.1	0_101	0_101	-0.25	0.75
8839:NP_003872.1:NP_001310298.1	0_101	0_101	-0.25	0.75
8875:NP_004656.3:NP_001229279.2	0_101	0_101	-0.286	0.714
8972:NP_001352622.1:NP_004659.2	0_101	0_101	-0.324	0.676
9028:NP_001265649.1:XP_016879338.1	0_101	0_101	-0.25	0.75
9051:NP_001308066.1:XP_047289232.1	0_101	0_101	-0.063	0.875
9053:NP_001375259.1:NP_001375282.1	0_101	0_101	-0.263	0.684
9066:NP_001352738.1:NP_001357140.1	0_101	0_101	-0.385	0.615
9104:NP_690608.1:XP_006724631.1	0_101	0_101	-0.375	0.625
730005:NP_001180265.2:XP_047297440.1	0_101	0_101	-0.25	0.667
9122:NP_004687.1:XP_047289942.1	0_101	0_101	-0.222	0.778
9127:NP_001381620.1:NP_001381624.1	0_101	0_101	-0.083	0.917
116211:NP_001191826.1:NP_001191827.1	0_101	0_101	-0.2	0.8
9154:NP_004204.3:XP_011520517.1	0_101	0_101	-0.105	0.789
9179:NP_001350600.1:XP_047276984.1	0_101	0_101	-0.133	0.867
9205:NP_001136156.1:XP_011533612.1	0_101	0_101	-0.375	0.5
9209:NP_006300.1:NP_001335240.1	0_101	0_101	-0.5	0.464
9214:NP_005440.1:XP_047290291.1	0_101	0_101	-0.25	0.75
9270:NP_004754.1:NP_001305999.1	0_101	0_101	-0.286	0.714
9274:NP_001273455.1:XP_047290853.1	0_101	0_101	-0.167	0.667
9275:NP_001287990.1:NP_001184173.1	0_101	0_101	-0.286	0.714
9326:NP_004764.1:NP_001268363.1	0_101	0_101	-0.4	0.6
9380:NP_036335.1:XP_047280040.1	0_101	0_101	-0.222	0.556
9437:NP_004820.2:NP_001229286.1	0_101	0_101	-0.286	0.714
9456:NP_004263.1:NP_001264006.1	0_101	0_101	-0.333	0.667
9473:NP_001273042.1:XP_005246098.1	0_101	0_101	-0.286	0.571
9478:NP_112482.1:XP_016875728.1	0_101	0_101	-0.143	0.714
140564:NP_689639.2:NP_001350710.1	0_101	0_101	-0.429	0.571
9537:NP_006025.2:NP_001305316.1	0_101	0_101	-0.286	0.714
9551:NP_004880.1:NP_001034267.1	0_101	0_101	-0.25	0.75
9555:NP_613258.2:NP_001387333.1	0_101	0_101	-0.444	0.556
9560:NP_001278404.1:NP_001278403.1	0_101	0_101	-0.333	0.667
9570:NP_001308062.1:NP_001340045.1	0_101	0_101	-0.143	0.714
9604:NP_899648.1:XP_016865563.1	0_101	0_101	-0.111	0.778
140690:NP_001255972.1:NP_001255977.1	0_101	0_101	-0.5	0.417
9649:NP_001309254.1:XP_047280109.1	0_101	0_101	-0.25	0.7
9657:NP_001306036.1:XP_016863028.1	0_101	0_101	-0.267	0.733
9748:NP_055535.2:XP_047281995.1	0_101	0_101	-0.105	0.895
9755:NP_055541.1:XP_047293113.1	0_101	0_101	0	0.889
9774:NP_055554.1:NP_001373628.1	0_101	0_101	-0.385	0.615
9802:NP_001129736.1:NP_001129740.1	0_101	0_101	-0.4	0.6
140880:NP_570612.1:NP_543020.2	0_101	0_101	-0.333	0.667
140885:NP_001317657.1:XP_047295875.1	0_101	0_101	-0.222	0.778
9837:NP_066545.3:XP_047296583.1	0_101	0_101	-0.429	0.571
9843:NP_620074.4:NP_001354172.2	0_101	0_101	-0.238	0.714
9892:NP_055656.1:NP_001229723.1	0_101	0_101	-0.333	0.667
9912:NP_055674.4:XP_047293179.1	0_101	0_101	-0.143	0.857
10006:NP_005461.2:NP_001171596.1	0_101	0_101	-0.417	0.583
10016:NP_037364.1:NP_001254486.1	0_101	0_101	-0.333	0.667
10018:NP_006529.1:NP_001191038.1	0_101	0_101	-0.2	0.4
10019:NP_005466.1:XP_047283983.1	0_101	0_101	-0.25	0.5
10045:NP_005481.2:XP_047293971.1	0_101	0_101	-0.2	0.7
10049:NP_490647.1:NP_001350605.1	0_101	0_101	-0.3	0.7
10050:NP_005486.1:XP_011512521.1	0_101	0_101	-0.417	0.583
10062:NP_001238864.1:XP_047282158.1	0_101	0_101	-0.3	0.6
10063:NP_001368931.1:NP_001368932.1	0_101	0_101	-0.25	0.5
10083:NP_710142.1:NP_001284693.1	0_101	0_101	-0.259	0.704
10084:NP_005701.1:NP_001161464.1	0_101	0_101	0	1
10099:NP_005715.1:NP_001161884.1	0_101	0_101	-0.143	0.857
10138:NP_001177908.1:NP_001177906.1	0_101	0_101	-0.4	0.6
10152:NP_001362601.1:NP_001362681.1	0_101	0_101	-0.462	0.462
100509620:NP_001369426.1:XP_016860957.1	0_101	0_101	-0.5	0.375
10201:NP_005784.1:NP_001295364.1	0_101	0_101	-0.333	0.667
10244:NP_005824.2:XP_005251701.1	0_101	0_101	-0.25	0.625
10279:NP_005856.1:XP_016865654.1	0_101	0_101	-0.5	0.5
10293:NP_005870.2:XP_047303196.1	0_101	0_101	-0.333	0.667
10298:NP_005875.1:NP_001014834.1	0_101	0_101	-0.2	0.8
10302:NP_006040.1:NP_001316542.1	0_101	0_101	-0.5	0.5
343:NP_001160.2:XP_011544125.1	0_101	0_101	-0.333	0.667
10311:NP_006043.1:NP_001317947.1	0_101	0_101	-0.375	0.625
10320:NP_006051.1:NP_001278769.1	0_101	0_101	-0.625	0.375
10332:NP_001138382.1:NP_001138378.1	0_101	0_101	-0.25	0.625
10379:NP_001372329.1:NP_001372331.1	0_101	0_101	-0.1	0.9
10380:NP_006076.4:XP_047285529.1	0_101	0_101	-0.222	0.778
10384:NP_008925.1:NP_001229732.1	0_101	0_101	-0.455	0.545
10385:NP_008926.2:NP_001184168.1	0_101	0_101	-0.25	0.75
10398:NP_006088.2:NP_852667.1	0_101	0_101	-0.25	0.75
10419:NP_006100.2:NP_001269885.1	0_101	0_101	-0.235	0.765
10430:NP_116024.1:NP_001229527.1	0_101	0_101	-0.286	0.714
10460:NP_006333.1:XP_005247987.1	0_101	0_101	-0.063	0.938
10466:NP_006339.4:NP_001366445.1	0_101	0_101	-0.318	0.682
10518:NP_006374.1:NP_001258818.1	0_101	0_101	-0.333	0.667
10560:NP_008927.1:NP_001306596.1	0_101	0_101	-0.167	0.833
10572:NP_006418.2:NP_068355.1	0_101	0_101	-0.25	0.75
10616:NP_112506.2:NP_001310885.1	0_101	0_101	-0.083	0.917
10634:NP_689422.1:NP_001265659.1	0_101	0_101	0	1
10717:NP_006585.2:XP_024308209.1	0_101	0_101	-0.545	0.455
10728:NP_001269533.1:NP_001269534.1	0_101	0_101	-0.333	0.667
10732:NP_006593.2:XP_024307581.1	0_101	0_101	-0.5	0.5
10842:NP_006649.2:NP_001138595.1	0_101	0_101	-0.2	0.8
10857:NP_006658.1:NP_001269550.1	0_101	0_101	-0.333	0.667
10901:NP_066284.2:NP_001269920.1	0_101	0_101	-0.5	0.5
10922:NP_006703.1:XP_047275787.1	0_101	0_101	-0.3	0.7
10941:NP_001376494.1:NP_001288168.1	0_101	0_101	-0.25	0.75
10983:NP_006826.1:NP_001335068.1	0_101	0_101	-0.429	0.571
10990:NP_001291386.2:NP_001074912.2	0_101	0_101	-0.077	0.923
11009:NP_001172085.1:NP_001172086.1	0_101	0_101	-0.143	0.857
11024:NP_006854.1:NP_001265247.1	0_101	0_101	-0.2	0.8
11046:NP_008932.2:XP_006717002.1	0_101	0_101	-0.417	0.583
11082:NP_008967.1:NP_001129076.1	0_101	0_101	-0.333	0.667
11118:NP_008978.2:XP_047274075.1	0_101	0_101	-0.091	0.909
11143:NP_008998.1:NP_001186087.1	0_101	0_101	-0.2	0.8
11156:NP_116000.1:XP_016868488.1	0_101	0_101	-0.167	0.833
11159:NP_001341346.1:NP_001341347.1	0_101	0_101	-0.3	0.6
11182:NP_060055.2:XP_047278662.1	0_101	0_101	-0.4	0.6
83787:NP_114111.2:NP_001154485.1	0_101	0_101	-0.429	0.571
11243:NP_001186583.1:NP_001380842.1	0_101	0_101	-0.2	0.6
11247:NP_009155.1:XP_016874236.1	0_101	0_101	0.5	1
11314:NP_009192.2:NP_001317386.1	0_101	0_101	-0.286	0.714
11316:NP_001317398.1:XP_047294075.1	0_101	0_101	-0.273	0.727
11322:NP_009198.4:XP_047291232.1	0_101	0_101	-0.4	0.45
11326:NP_009199.1:NP_001171760.1	0_101	0_101	-0.25	0.625
11343:NP_001375241.1:XP_047303340.1	0_101	0_101	-0.333	0.444
203328:NP_659443.1:NP_001273936.1	0_101	0_101	-0.4	0.6
339168:NP_001307364.1:XP_016880056.1	0_101	0_101	-0.286	0.571
124773:NP_859058.2:XP_005257092.1	0_101	0_101	0	0.833
339344:NP_001012661.1:XP_047294705.1	0_101	0_101	0.333	1
51107:NP_001071096.1:NP_001230701.1	0_101	0_101	-0.143	0.857
339451:NP_938073.1:XP_006710664.2	0_101	0_101	-0.5	0.417
728340:NP_001362930.1:NP_001362934.1	0_101	0_101	-0.353	0.647
503497:NP_001012417.2:NP_001265249.1	0_101	0_101	-0.286	0.714
339766:NP_001354436.1:XP_011509388.1	0_101	0_101	-0.214	0.762
51174:NP_057345.2:XP_047292158.1	0_101	0_101	-0.333	0.667
2064:NP_001369713.1:NP_001369735.1	0_101	0_101	-0.321	0.679
340277:NP_954587.2:XP_047276273.1	0_101	0_101	-0.286	0.714
143684:NP_653265.3:XP_011540914.1	0_101	0_101	-0.3	0.7
340419:NP_848660.3:NP_001269792.1	0_101	0_101	-0.167	0.833
143888:NP_714916.3:XP_047282378.1	0_101	0_101	-0.25	0.625
51298:NP_057669.1:XP_024307301.2	0_101	0_101	-0.5	0.5
51300:NP_057673.2:XP_016862045.1	0_101	0_101	-0.571	0.429
144423:NP_001353818.1:NP_653270.1	0_101	0_101	-0.385	0.615
51380:NP_057073.4:XP_047284919.1	0_101	0_101	-0.294	0.588
79017:NP_076956.1:NP_001186746.1	0_101	0_101	-0.5	0.5
79033:NP_076971.1:XP_016857793.1	0_101	0_101	-0.222	0.778
79081:NP_001381528.1:NP_001381535.1	0_101	0_101	-0.286	0.714
79083:NP_077006.1:XP_047301766.1	0_101	0_101	-0.313	0.625
79085:NP_077008.2:XP_047295367.1	0_101	0_101	0	0.7
79144:NP_077275.1:NP_001340352.1	0_101	0_101	0	1
79154:NP_077284.2:XP_047292688.1	0_101	0_101	-0.286	0.714
79155:NP_077285.3:XP_047272105.1	0_101	0_101	-0.167	0.833
79178:NP_077304.1:NP_001243251.1	0_101	0_101	0	1
51430:NP_055098.1:NP_001269679.1	0_101	0_101	-0.042	0.958
116969:NP_443750.2:NP_001284597.1	0_101	0_101	0	1
728656:NP_001373901.1:NP_001357076.1	0_101	0_101	-0.286	0.571
79368:NP_110391.2:XP_047286231.1	0_101	0_101	-0.167	0.833
439921:NP_001008528.1:NP_001350698.1	0_101	0_101	-0.25	0.25
374395:NP_955369.1:NP_001350530.1	0_101	0_101	-0.2	0.8
79581:NP_078807.1:NP_001350051.1	0_101	0_101	0	1
79600:NP_001076007.1:XP_047285498.1	0_101	0_101	-0.267	0.667
79608:NP_001193600.1:NP_001128581.1	0_101	0_101	-0.667	0.333
79616:NP_078841.3:XP_016865336.2	0_101	0_101	-0.286	0.714
79644:NP_078868.1:XP_005265824.1	0_101	0_101	-0.4	0.6
374569:NP_001073933.2:XP_016876758.1	0_101	0_101	-0.188	0.625
79679:NP_078902.2:NP_001240779.1	0_101	0_101	-0.167	0.833
79683:NP_078906.2:XP_016866797.1	0_101	0_101	0	0.889
79685:NP_078908.1:NP_001124535.1	0_101	0_101	-0.25	0.75
79689:NP_078912.2:NP_001192245.1	0_101	0_101	-0.2	0.8
79698:NP_078921.1:NP_001129203.1	0_101	0_101	-0.143	0.857
79712:NP_001363235.1:NP_001363261.1	0_101	0_101	-0.308	0.692
112483:NP_001307774.1:NP_001307776.1	0_101	0_101	-0.167	0.833
79734:NP_001269613.2:XP_011528676.2	0_101	0_101	-0.222	0.667
79763:NP_078986.1:NP_001129674.1	0_101	0_101	-0.167	0.833
79768:NP_078989.1:XP_016878064.1	0_101	0_101	-0.3	0.7
79777:NP_001308282.1:XP_016880578.1	0_101	0_101	-0.083	0.75
79778:NP_891554.1:XP_047276794.1	0_101	0_101	-0.353	0.529
79810:NP_079030.3:NP_001271332.1	0_101	0_101	-0.3	0.7
112609:NP_612418.2:XP_016865710.1	0_101	0_101	0.5	0.75
440295:NP_937824.3:XP_016877715.1	0_101	0_101	-0.222	0.778
79858:NP_001339951.1:XP_047304936.1	0_101	0_101	-0.368	0.632
79865:NP_079083.2:XP_011513219.2	0_101	0_101	-0.2	0.8
79879:NP_079097.1:NP_001291726.1	0_101	0_101	-0.429	0.571
145447:NP_001193602.1:XP_006720115.1	0_101	0_101	-0.385	0.538
112770:NP_653181.1:XP_047298954.1	0_101	0_101	-0.333	0.667
80021:NP_079232.3:NP_001333959.1	0_101	0_101	-0.286	0.643
342184:NP_001264242.1:XP_047288394.1	0_101	0_101	-0.333	0.571
112817:NP_612422.2:NP_001128142.1	0_101	0_101	-0.571	0.429
80127:NP_079333.2:XP_047287739.1	0_101	0_101	-0.25	0.75
80207:NP_001017989.2:XP_006723466.1	0_101	0_101	0.5	0.5
80223:NP_001002814.2:NP_079427.4	0_101	0_101	-0.167	0.833
145781:NP_001272829.1:NP_001018100.1	0_101	0_101	-0.067	0.933
80254:NP_079456.2:NP_001340055.1	0_101	0_101	-0.188	0.813
80262:NP_079463.2:XP_047290668.1	0_101	0_101	-0.438	0.375
80332:NP_079496.1:XP_016883569.1	0_101	0_101	-0.409	0.5
80343:NP_079505.1:NP_001350681.1	0_101	0_101	-0.15	0.8
80349:NP_079510.1:NP_001290177.1	0_101	0_101	-0.182	0.818
80352:NP_739575.3:XP_016866814.1	0_101	0_101	-0.4	0.4
89869:NP_149114.2:XP_016875672.1	0_101	0_101	-0.2	0.667
117286:NP_473454.1:NP_001287851.1	0_101	0_101	-0.333	0.667
56147:NP_061723.1:NP_113599.1	0_101	0_101	0	1
441027:NP_001340383.1:NP_001340384.1	0_101	0_101	0	0.875
441054:NP_001107829.1:NP_001332936.1	0_101	0_101	-0.25	0.75
51665:NP_001035535.1:NP_001317125.1	0_101	0_101	-0.2	0.8
113452:NP_001316651.1:NP_001316654.1	0_101	0_101	-0.167	0.833
441161:NP_001073976.1:XP_047274785.1	0_101	0_101	0	1
80745:NP_079540.2:XP_011531421.1	0_101	0_101	-0.3	0.7
4684:NP_001387550.1:NP_001387543.1	0_101	0_101	-0.409	0.545
80835:NP_619642.2:NP_803884.1	0_101	0_101	-0.167	0.833
113612:NP_898898.1:XP_005262777.1	0_101	0_101	-0.2	0.8
146429:NP_001371692.1:NP_001371694.1	0_101	0_101	0	0.889
195827:NP_714542.1:XP_047278861.1	0_101	0_101	-0.167	0.833
89978:NP_542381.1:NP_001135444.1	0_101	0_101	-0.556	0.333
146691:NP_001337261.1:NP_001275718.1	0_101	0_101	-0.188	0.813
146713:NP_001372734.1:NP_001372776.1	0_101	0_101	-0.188	0.688
146852:NP_694552.2:NP_001306882.1	0_101	0_101	0	1
114088:NP_001374289.1:NP_001374307.1	0_101	0_101	-0.538	0.462
376267:NP_001295083.1:XP_024305345.1	0_101	0_101	0	0.857
146894:NP_660316.2:XP_005257133.1	0_101	0_101	0	0.857
146956:NP_001159603.1:XP_005257138.1	0_101	0_101	0	1
102724877:XP_011511654.1:XP_011511657.1	0_101	0_101	-0.167	0.667
81488:NP_056347.1:NP_001018112.1	0_101	0_101	0	1
343637:NP_001025042.2:NP_001035096.1	0_101	0_101	-0.2	0.8
642778:NP_001382416.1:XP_011520887.1	0_101	0_101	-0.4	0.5
376497:NP_940982.1:XP_047294747.1	0_101	0_101	-0.333	0.583
81619:NP_112189.2:NP_001121781.1	0_101	0_101	-0.333	0.667
11019:NP_006850.2:NP_001350629.1	0_101	0_101	-0.273	0.727
147323:NP_001381308.1:NP_001358030.1	0_101	0_101	-0.333	0.667
114569:NP_443118.1:XP_011515109.1	0_101	0_101	-0.25	0.75
114792:NP_443136.2:XP_047274106.1	0_101	0_101	-0.455	0.455
114836:NP_001171643.1:NP_001171645.1	0_101	0_101	-0.125	0.875
245932:NP_697018.1:NP_695021.2	0_101	0_101	0	0.5
114907:NP_478136.1:NP_001229392.1	0_101	0_101	-0.222	0.778
606495:NP_001026842.2:NP_001340282.1	0_101	0_101	-0.25	0.75
57393:NP_065716.1:XP_016885170.1	0_101	0_101	-0.333	0.667
401466:NP_001093143.1:NP_001280249.1	0_101	0_101	-0.25	0.75
122945:NP_001381909.1:XP_016876458.1	0_101	0_101	-0.429	0.429
23474:NP_055112.2:NP_001307798.1	0_101	0_101	-0.286	0.714
148137:NP_001382387.1:NP_001382384.1	0_101	0_101	-0.167	0.75
60592:NP_001147135.1:NP_001147162.1	0_101	0_101	-0.25	0.5
115727:NP_733749.1:NP_001139678.1	0_101	0_101	-0.176	0.824
115749:NP_001164104.1:NP_001093146.1	0_101	0_101	-0.154	0.846
345222:NP_001317549.1:XP_011511769.1	0_101	0_101	-0.667	0.333
57563:NP_065854.3:NP_001278936.1	0_101	0_101	-0.1	0.9
56243:NP_062536.2:XP_047281490.1	0_101	0_101	-0.381	0.571
83440:NP_001352154.1:NP_001352157.1	0_101	0_101	-0.429	0.571
83445:NP_001354292.1:NP_001193774.1	0_101	0_101	-0.286	0.571
83447:NP_001305396.1:XP_011530600.1	0_101	0_101	-0.429	0.571
116228:NP_001299801.1:NP_001299802.1	0_101	0_101	-0.4	0.6
83479:NP_001336729.1:NP_001336733.1	0_101	0_101	-0.375	0.5
116285:NP_443188.2:XP_011544032.1	0_101	0_101	-0.308	0.692
83592:NP_001035267.1:NP_001257954.1	0_101	0_101	-0.3	0.7
83605:NP_001350387.1:XP_006715849.1	0_101	0_101	-0.273	0.636
50856:NP_057268.1:NP_919430.1	0_101	0_101	-0.333	0.667
149175:NP_001106954.1:XP_005270567.1	0_101	0_101	-0.25	0.75
83692:NP_001229543.1:NP_001171737.1	0_101	0_101	-0.333	0.667
51002:NP_001317316.1:NP_001317320.1	0_101	0_101	-0.167	0.833
51013:NP_057130.1:NP_001305293.1	0_101	0_101	-0.375	0.625
100288332:NP_001264254.1:XP_011520639.1	0_101	0_101	-0.25	0.625
51023:NP_057151.1:NP_001284698.1	0_101	0_101	-0.167	0.833
51031:NP_001376654.1:NP_001376665.1	0_101	0_101	-0.3	0.7
51072:NP_001372125.1:NP_001358849.1	0_101	0_101	-0.4	0.5
83890:NP_114158.2:XP_011541968.1	0_101	0_101	-0.2	0.8
51162:NP_958854.1:XP_047279409.1	0_101	0_101	-0.111	0.556
51179:NP_001005783.2:XP_024303260.1	0_101	0_101	-0.222	0.778
51184:NP_001157844.1:XP_047284891.1	0_101	0_101	-0.125	0.75
51199:NP_065972.4:XP_047287407.1	0_101	0_101	-0.097	0.871
83989:NP_114431.2:XP_016865450.1	0_101	0_101	-0.273	0.636
83998:NP_114433.1:NP_001152825.1	0_101	0_101	-0.5	0.5
8539:NP_001136402.1:NP_001230676.1	0_101	0_101	-0.214	0.786
51257:NP_057580.3:NP_001005416.1	0_101	0_101	-0.333	0.667
51260:NP_057584.2:NP_001287817.1	0_101	0_101	-0.167	0.833
51267:NP_057595.2:NP_001284678.1	0_101	0_101	-0.333	0.667
51283:NP_057645.1:NP_001317429.1	0_101	0_101	-0.25	0.75
51295:NP_057665.2:NP_001135937.1	0_101	0_101	-0.25	0.75
51304:NP_001336305.1:XP_047304220.1	0_101	0_101	0.125	0.875
51326:NP_001275740.1:XP_047292169.1	0_101	0_101	0.2	1
51329:NP_061164.4:NP_001387213.1	0_101	0_101	0	0.833
51337:NP_057731.1:NP_001349929.1	0_101	0_101	0	1
84125:NP_001073379.1:XP_047285611.1	0_101	0_101	-0.074	0.889
51367:NP_057002.2:NP_937845.1	0_101	0_101	-0.2	0.8
51388:NP_057185.1:NP_001186363.1	0_101	0_101	-0.2	0.8
51390:NP_001353273.1:NP_001353281.1	0_101	0_101	-0.143	0.714
84179:NP_001281270.1:XP_047272247.1	0_101	0_101	-0.2	0.8
51440:NP_057341.1:NP_001269326.1	0_101	0_101	-0.25	0.75
51444:NP_057355.2:NP_937761.1	0_101	0_101	-0.375	0.625
84215:NP_001264004.1:XP_005259371.1	0_101	0_101	-0.176	0.824
84221:NP_001136326.1:XP_011528058.1	0_101	0_101	-0.4	0.4
84225:NP_001254751.1:XP_016880707.2	0_101	0_101	-0.214	0.786
84255:NP_996996.1:XP_047276906.1	0_101	0_101	-0.4	0.6
84256:NP_001294997.1:XP_047290746.1	0_101	0_101	-0.5	0.3
51507:NP_001269964.1:NP_001269966.1	0_101	0_101	-0.2	0.8
84284:NP_115700.1:NP_001316382.1	0_101	0_101	-0.2	0.8
84287:NP_932163.1:XP_047281797.1	0_101	0_101	-0.417	0.583
84289:NP_115705.2:XP_047301970.1	0_101	0_101	-0.125	0.5
51529:NP_001002244.1:NP_001276349.1	0_101	0_101	0.25	0.75
51530:NP_001269119.1:XP_047276410.1	0_101	0_101	-0.273	0.727
51535:NP_057572.5:NP_001351761.1	0_101	0_101	-0.308	0.615
84309:NP_115725.1:NP_001357517.1	0_101	0_101	-0.333	0.667
84314:NP_115730.2:NP_001338209.1	0_101	0_101	-0.4	0.6
84315:NP_115731.3:NP_001135973.2	0_101	0_101	-0.167	0.833
84326:NP_115742.3:NP_001035251.1	0_101	0_101	-0.5	0.5
51643:NP_001269535.1:NP_001269538.1	0_101	0_101	-0.125	0.875
84445:NP_115805.1:NP_001305030.1	0_101	0_101	-0.2	0.6
117245:NP_473449.2:XP_011543054.1	0_101	0_101	-0.5	0.5
51720:NP_057374.3:XP_005265989.1	0_101	0_101	-0.133	0.8
51726:NP_057390.1:NP_001365380.1	0_101	0_101	-0.2	0.8
51744:NP_001160135.1:NP_001160136.1	0_101	0_101	-0.111	0.889
84513:NP_001096029.1:NP_001341386.1	0_101	0_101	-0.286	0.714
84529:NP_001308690.1:XP_016878165.1	0_101	0_101	-0.273	0.727
84532:NP_115890.2:XP_006723722.1	0_101	0_101	-0.286	0.714
51768:NP_057635.1:XP_047284949.1	0_101	0_101	-0.25	0.667
112399:NP_071356.1:NP_001295032.1	0_101	0_101	0	1
199786:NP_775815.3:XP_016881946.1	0_101	0_101	-0.188	0.75
57801:NP_066993.1:XP_047282270.1	0_101	0_101	-0.25	0.5
84693:NP_115990.3:XP_005264670.1	0_101	0_101	0	1
84701:NP_115998.2:XP_005260637.1	0_101	0_101	-0.4	0.4
84726:NP_037450.2:NP_001371752.1	0_101	0_101	-0.063	0.938
150275:NP_775781.1:NP_001271193.1	0_101	0_101	-0.2	0.8
150379:NP_620169.1:NP_001171146.1	0_101	0_101	-0.222	0.778
150383:NP_997210.3:XP_011528262.1	0_101	0_101	0	1
84866:NP_001305684.1:NP_001137508.1	0_101	0_101	-0.222	0.778
84885:NP_001304944.2:NP_001304949.2	0_101	0_101	0	1
84897:NP_116200.2:XP_005271766.1	0_101	0_101	-0.333	0.667
84901:NP_116204.3:NP_001381715.1	0_101	0_101	-0.5	0.5
84908:NP_001316681.1:NP_116211.2	0_101	0_101	0	1
84958:NP_001180237.1:XP_047288530.1	0_101	0_101	-0.267	0.733
84966:NP_116269.3:XP_011540621.1	0_101	0_101	-0.2	0.8
84969:NP_001092267.1:XP_016883598.1	0_101	0_101	-0.222	0.667
85007:NP_699204.1:XP_047273794.1	0_101	0_101	-0.154	0.846
85019:NP_116322.3:XP_047293855.1	0_101	0_101	-0.333	0.667
85413:NP_149116.2:XP_047275391.1	0_101	0_101	-0.125	0.875
85449:NP_001025035.1:NP_001335637.1	0_101	0_101	-0.143	0.857
151011:NP_001308427.1:NP_001308439.1	0_101	0_101	-0.333	0.667
642574:NP_001368803.1:XP_016869616.1	0_101	0_101	-0.5	0.429
642799:NP_001382415.1:XP_011520898.1	0_101	0_101	-0.4	0.5
151393:NP_653314.3:XP_016858965.1	0_101	0_101	0.091	0.727
79847:NP_079065.2:XP_011538469.1	0_101	0_101	-0.2	0.8
151525:NP_689741.2:XP_047299487.1	0_101	0_101	-0.455	0.545
118813:NP_001372805.1:NP_001372847.1	0_101	0_101	-0.231	0.692
348262:NP_001275727.1:NP_001275728.1	0_101	0_101	-0.429	0.429
643382:NP_001382396.1:XP_047287645.1	0_101	0_101	-0.286	0.714
283130:NP_872362.4:NP_001339312.2	0_101	0_101	-0.286	0.714
152100:NP_001318114.1:XP_024309139.1	0_101	0_101	-0.167	0.5
283229:NP_001273535.1:XP_016873071.1	0_101	0_101	-0.111	0.556
152189:NP_849199.2:NP_001307237.1	0_101	0_101	-0.25	0.75
119467:NP_689524.1:XP_011537576.1	0_101	0_101	-0.333	0.667
129138:NP_620152.1:XP_047297094.1	0_101	0_101	0	0.625
54039:NP_001369208.1:XP_024307858.1	0_101	0_101	0.133	0.6
283571:NP_001371243.1:NP_001073877.2	0_101	0_101	-0.286	0.714
220032:NP_878253.1:XP_047282514.1	0_101	0_101	-0.235	0.647
152586:NP_001264282.1:XP_011529960.1	0_101	0_101	-0.182	0.818
54458:NP_060927.1:NP_001005354.1	0_101	0_101	0	1
54466:NP_061876.3:XP_047298144.1	0_101	0_101	0	0.5
152789:NP_001092903.1:NP_001293063.1	0_101	0_101	-0.429	0.524
54492:NP_001136123.1:NP_001295107.1	0_101	0_101	-0.2	0.8
283875:NP_001383387.1:XP_047289928.1	0_101	0_101	-0.303	0.636
54504:NP_001358193.1:NP_001358197.1	0_101	0_101	-0.375	0.625
124900588:XP_047298909.1:XP_047298916.1	0_101	0_101	0	0.923
51399:NP_057230.1:NP_001305423.1	0_101	0_101	-0.4	0.6
284021:NP_001356422.1:XP_047291748.1	0_101	0_101	-0.2	0.7
54662:NP_060671.3:NP_001273701.1	0_101	0_101	-0.167	0.833
54742:NP_059997.3:NP_001153826.1	0_101	0_101	0	1
54751:NP_060026.2:NP_001019387.1	0_101	0_101	-0.222	0.778
54819:NP_001295056.1:NP_001295058.1	0_101	0_101	-0.6	0.4
153129:NP_775785.2:XP_047272755.1	0_101	0_101	-0.188	0.813
54852:NP_060175.3:XP_011520027.1	0_101	0_101	-0.222	0.778
54856:NP_001269789.1:XP_047279257.1	0_101	0_101	-0.031	0.938
54859:NP_001026873.2:XP_047304351.1	0_101	0_101	-0.143	0.714
284254:NP_775900.2:NP_001294884.1	0_101	0_101	0	0.667
54926:NP_060281.2:XP_016870349.1	0_101	0_101	-0.4	0.6
54932:NP_060290.3:XP_047279501.1	0_101	0_101	-0.318	0.682
54939:NP_060298.2:NP_001271307.1	0_101	0_101	-0.25	0.75
284325:NP_001340738.1:XP_011525085.1	0_101	0_101	-0.25	0.5
54956:NP_060321.3:NP_001303873.1	0_101	0_101	-0.333	0.667
54976:NP_001034229.1:XP_047296201.1	0_101	0_101	-0.167	0.833
54991:NP_001317235.1:NP_060361.4	0_101	0_101	-0.167	0.833
55006:NP_060380.3:XP_047300798.1	0_101	0_101	-0.571	0.429
55007:NP_001336845.1:XP_047297389.1	0_101	0_101	-0.364	0.636
124901104:XP_047273947.1:XP_047273949.1	0_101	0_101	0	1
55026:NP_060408.3:NP_001098015.1	0_101	0_101	-0.3	0.7
55054:NP_001350671.1:NP_942593.2	0_101	0_101	-0.263	0.737
55108:NP_001137360.1:NP_001137362.1	0_101	0_101	-0.182	0.818
55120:NP_001361544.1:XP_047300809.1	0_101	0_101	-0.533	0.4
55129:NP_001333396.1:NP_001191763.1	0_101	0_101	-0.143	0.857
55151:NP_060582.1:XP_011517134.1	0_101	0_101	-0.333	0.667
55154:NP_060586.2:NP_001337715.1	0_101	0_101	0	1
55183:NP_060621.3:XP_047300843.1	0_101	0_101	-0.056	0.944
55219:NP_060672.2:NP_001269493.1	0_101	0_101	-0.182	0.818
55222:NP_997002.1:NP_060675.1	0_101	0_101	-0.2	0.6
55238:NP_060701.1:XP_016878885.1	0_101	0_101	-0.167	0.833
55248:NP_001185791.1:NP_001364407.1	0_101	0_101	-0.222	0.778
55285:NP_001311173.1:NP_001381056.1	0_101	0_101	0	0.889
55287:NP_001271335.1:NP_001271337.1	0_101	0_101	-0.167	0.75
55313:NP_060810.2:NP_001092925.1	0_101	0_101	-0.25	0.75
120863:NP_001374130.1:NP_001374139.1	0_101	0_101	-0.364	0.636
55332:NP_060840.2:XP_005269062.1	0_101	0_101	-0.286	0.714
284759:NP_001116434.1:XP_047296086.1	0_101	0_101	-0.4	0.6
151242:NP_001248353.1:XP_016858940.1	0_101	0_101	-0.333	0.5
55486:NP_061092.3:XP_016862291.1	0_101	0_101	-0.2	0.7
317649:NP_001128123.1:XP_047304017.1	0_101	0_101	-0.286	0.571
219348:NP_001012991.1:NP_001318054.1	0_101	0_101	-0.25	0.75
55554:NP_059979.2:XP_047295020.1	0_101	0_101	-0.167	0.833
22806:NP_036613.2:NP_001244342.1	0_101	0_101	-0.5	0.5
55617:NP_060184.2:NP_001310531.1	0_101	0_101	-0.286	0.714
55635:NP_001107592.1:NP_060249.2	0_101	0_101	-0.083	0.917
55651:NP_001383039.1:NP_001030005.1	0_101	0_101	-0.4	0.6
55667:NP_001372976.1:NP_001372960.1	0_101	0_101	-0.394	0.606
55671:NP_001353361.1:NP_001271210.1	0_101	0_101	-0.133	0.867
22931:NP_001243339.1:NP_001243341.1	0_101	0_101	-0.375	0.625
55733:NP_001164058.1:XP_047280773.1	0_101	0_101	0	0.727
55734:NP_955459.2:XP_016883435.1	0_101	0_101	-0.444	0.444
55740:NP_001364410.1:XP_024304087.1	0_101	0_101	-0.125	0.875
22981:NP_079452.3:XP_047295989.1	0_101	0_101	-0.042	0.958
55758:NP_001336998.1:XP_047280977.1	0_101	0_101	-0.231	0.769
22998:NP_001317601.1:NP_001317713.1	0_101	0_101	-0.281	0.625
55863:NP_060950.3:NP_001337322.1	0_101	0_101	-0.2	0.8
23112:NP_001155973.1:NP_001020014.1	0_101	0_101	0.043	0.87
154215:NP_001035304.1:NP_699186.2	0_101	0_101	-0.143	0.857
23155:NP_001364397.1:NP_001265132.1	0_101	0_101	-0.462	0.538
23180:NP_055965.1:XP_047303737.1	0_101	0_101	-0.1	0.7
23201:NP_001272979.1:NP_001272980.1	0_101	0_101	-0.333	0.667
55974:NP_061333.2:XP_047281416.1	0_101	0_101	-0.167	0.833
55997:NP_115934.1:NP_001257349.1	0_101	0_101	-0.167	0.833
23248:NP_001374049.1:NP_001374043.1	0_101	0_101	-0.167	0.833
23268:NP_056036.1:NP_001305255.1	0_101	0_101	-0.176	0.765
23269:NP_001387154.1:NP_001387171.1	0_101	0_101	-0.167	0.792
23301:NP_056067.2:XP_047299728.1	0_101	0_101	-0.08	0.92
23308:NP_001269979.1:NP_001269980.1	0_101	0_101	-0.143	0.857
23353:NP_001354634.1:NP_001165415.1	0_101	0_101	-0.261	0.739
56139:NP_061724.1:NP_114066.1	0_101	0_101	0	1
56142:NP_061732.1:NP_114037.1	0_101	0_101	0	1
23409:NP_036372.1:NP_001372663.1	0_101	0_101	0	1
56180:NP_062456.1:NP_001293117.1	0_101	0_101	-0.167	0.833
23418:NP_957705.1:NP_001244895.1	0_101	0_101	-0.167	0.833
23433:NP_036381.2:XP_005264286.1	0_101	0_101	-0.4	0.6
23475:NP_055113.3:NP_001305179.2	0_101	0_101	0	1
23478:NP_055115.1:NP_001258850.1	0_101	0_101	-0.167	0.833
23492:NP_783640.1:NP_001333673.1	0_101	0_101	0	1
23514:NP_001073863.1:NP_001339873.1	0_101	0_101	-0.3	0.7
23522:NP_036462.2:NP_001357062.1	0_101	0_101	-0.389	0.556
80381:NP_001019907.1:NP_001316557.1	0_101	0_101	-0.2	0.7
23555:NP_036471.1:NP_001338192.1	0_101	0_101	-0.25	0.75
23583:NP_001338187.1:NP_001230718.1	0_101	0_101	0.2	1
23584:NP_055127.2:XP_047282641.1	0_101	0_101	-0.286	0.714
252969:NP_659480.1:NP_001129220.1	0_101	0_101	0	0.8
23604:NP_001371926.1:XP_047288289.1	0_101	0_101	-0.154	0.846
285755:NP_001104768.2:XP_047274631.1	0_101	0_101	-0.333	0.556
23635:NP_001381279.1:NP_001387293.1	0_101	0_101	-0.278	0.722
100129969:NP_001296355.1:NP_001296356.1	0_101	0_101	0	1
122046:NP_689538.1:XP_011533228.1	0_101	0_101	-0.286	0.714
285596:NP_001381268.1:XP_047273064.1	0_101	0_101	-0.095	0.524
154865:NP_849149.3:XP_016867261.1	0_101	0_101	-0.385	0.615
220416:NP_001269389.1:XP_047286096.1	0_101	0_101	-0.2	0.8
56672:NP_065693.2:NP_001193577.1	0_101	0_101	-0.333	0.667
56729:NP_001372655.1:NP_001372656.1	0_101	0_101	-0.25	0.75
155051:NP_653328.1:NP_001295221.1	0_101	0_101	-0.25	0.75
56776:NP_001292353.1:NP_001335023.1	0_101	0_101	-0.211	0.789
646643:NP_001357025.1:XP_011525529.1	0_101	0_101	0	1
155185:NP_597720.1:NP_001271284.1	0_101	0_101	-0.143	0.714
56927:NP_001381647.1:NP_001381653.1	0_101	0_101	-0.056	0.889
56931:NP_064560.2:NP_001155091.1	0_101	0_101	-0.077	0.923
56946:NP_001287871.1:XP_047283266.1	0_101	0_101	-0.091	0.909
56947:NP_064579.3:NP_001263994.1	0_101	0_101	-0.364	0.545
253559:NP_001362889.1:NP_001362897.1	0_101	0_101	-0.273	0.727
56975:NP_064608.2:XP_047276581.1	0_101	0_101	-0.7	0.2
89790:NP_149121.2:NP_001164632.1	0_101	0_101	-0.182	0.818
285381:NP_996662.1:NP_001040899.1	0_101	0_101	-0.333	0.667
57055:NP_001376232.1:NP_001005786.2	0_101	0_101	-0.429	0.571
89832:NP_647536.1:XP_011520457.1	0_101	0_101	-0.1	0.9
548593:NP_001014999.1:NP_001015000.1	0_101	0_101	-0.167	0.833
57088:NP_065086.2:NP_001170775.1	0_101	0_101	-0.333	0.667
57107:NP_065114.3:XP_047275057.1	0_101	0_101	-0.375	0.625
89886:NP_254273.2:NP_001139644.1	0_101	0_101	-0.25	0.75
220972:NP_001388575.1:NP_001002266.1	0_101	0_101	-0.125	0.75
57134:NP_001372111.1:NP_001372113.1	0_101	0_101	-0.462	0.538
57135:NP_001375413.1:NP_065153.1	0_101	0_101	-0.414	0.586
57143:NP_001353416.1:NP_001353417.1	0_101	0_101	-0.25	0.75
57167:NP_065169.1:NP_001304960.1	0_101	0_101	0	1
122704:NP_848026.1:NP_851824.1	0_101	0_101	-0.2	0.8
221044:NP_660357.2:NP_001290048.1	0_101	0_101	-0.4	0.6
57222:NP_001026881.1:XP_016865144.1	0_101	0_101	-0.2	0.4
57223:NP_001116436.3:XP_016860025.1	0_101	0_101	-0.176	0.824
100130742:NP_001123362.1:NP_001341399.1	0_101	0_101	-0.5	0.5
253935:NP_835228.2:XP_016872955.1	0_101	0_101	-0.444	0.556
253959:NP_001333176.1:XP_006720167.1	0_101	0_101	-0.405	0.571
253982:NP_859069.2:XP_016878596.1	0_101	0_101	0.333	1
57381:NP_065714.1:XP_011535295.1	0_101	0_101	-0.2	0.8
57409:NP_001352680.1:XP_047292405.1	0_101	0_101	-0.286	0.714
57414:NP_001035546.1:NP_001333118.1	0_101	0_101	-0.25	0.75
254050:NP_001091989.1:XP_016874614.1	0_101	0_101	-0.583	0.333
90268:NP_612357.4:XP_011512456.1	0_101	0_101	-0.143	0.857
221496:NP_851853.1:NP_001335639.1	0_101	0_101	0	1
221545:NP_001154848.1:NP_001103408.1	0_101	0_101	0	1
647589:NP_001358989.1:XP_011533124.1	0_101	0_101	-0.2	0.8
221656:NP_001351543.1:NP_694587.3	0_101	0_101	-0.182	0.818
56252:NP_062535.2:XP_047287548.1	0_101	0_101	-0.143	0.81
90835:NP_001014979.2:XP_047290819.1	0_101	0_101	-0.444	0.556
90853:NP_653170.3:XP_047289781.1	0_101	0_101	-0.063	0.938
90865:NP_254274.1:NP_001186570.1	0_101	0_101	-0.375	0.625
123811:NP_001291428.1:NP_001291426.1	0_101	0_101	-0.5	0.5
91147:NP_714915.3:XP_047278366.1	0_101	0_101	-0.357	0.643
222234:NP_001138740.2:NP_001138741.2	0_101	0_101	-0.125	0.875
222236:NP_001373140.1:XP_047276002.1	0_101	0_101	-0.167	0.5
255061:NP_733786.2:NP_001070973.1	0_101	0_101	-0.4	0.6
58499:NP_067047.4:XP_047279635.1	0_101	0_101	0	1
25758:NP_036326.3:XP_016872975.1	0_101	0_101	0	1
25774:NP_001345593.1:XP_024307970.1	0_101	0_101	-0.2	0.6
25777:NP_001381356.1:NP_001381373.1	0_101	0_101	-0.316	0.684
25807:NP_036397.1:XP_006724287.1	0_101	0_101	-0.143	0.857
25824:NP_036226.2:NP_857635.2	0_101	0_101	-0.333	0.667
25830:NP_055166.1:XP_047297278.1	0_101	0_101	-0.429	0.429
25875:NP_001230618.1:NP_001338262.1	0_101	0_101	-0.444	0.556
25884:NP_056239.3:NP_001291344.1	0_101	0_101	-0.25	0.75
25890:NP_001362476.1:NP_056244.3	0_101	0_101	-0.485	0.515
25946:NP_001124439.1:XP_024304704.1	0_101	0_101	-0.25	0.625
255324:NP_001257918.1:NP_001257922.1	0_101	0_101	-0.2	0.8
25961:NP_056985.3:NP_001269943.1	0_101	0_101	-0.222	0.778
146325:NP_660313.1:XP_016878450.1	0_101	0_101	0.333	0.667
26012:NP_001124441.1:XP_016870086.1	0_101	0_101	-0.375	0.563
222658:NP_775833.2:NP_001273508.1	0_101	0_101	-0.375	0.625
26065:NP_001371349.1:XP_011525010.1	0_101	0_101	-0.3	0.6
26085:NP_056411.1:NP_001335106.1	0_101	0_101	0	1
165631:NP_001106995.1:NP_001295249.1	0_101	0_101	-0.25	0.75
222865:NP_001127922.1:NP_001127923.1	0_101	0_101	-0.125	0.875
91860:NP_219501.3:NP_001026903.3	0_101	0_101	-0.2	0.8
92002:NP_689487.2:XP_047298587.1	0_101	0_101	-0.2	0.8
91445:NP_689480.2:NP_001129297.1	0_101	0_101	-0.286	0.714
124801:NP_001356414.1:NP_001356415.1	0_101	0_101	-0.333	0.667
26502:NP_114174.1:XP_047291703.1	0_101	0_101	-0.5	0.417
59285:NP_665813.1:NP_114103.2	0_101	0_101	-0.5	0.5
26520:NP_036592.1:NP_001291419.1	0_101	0_101	-0.167	0.833
157869:NP_694957.3:XP_047277364.1	0_101	0_101	0.2	0.8
124905687:XP_047299582.1:XP_047299591.1	0_101	0_101	-0.4	0.2
387357:NP_001158157.1:NP_001381450.1	0_101	0_101	-0.286	0.714
4485:NP_001380510.1:XP_047304114.1	0_101	0_101	0	1
27020:NP_036560.1:XP_047288345.1	0_101	0_101	-0.333	0.556
158135:NP_001132914.2:XP_047278781.1	0_101	0_101	-0.111	0.889
51093:NP_057081.3:XP_047277904.1	0_101	0_101	-0.125	0.875
27068:NP_789845.1:NP_789843.2	0_101	0_101	-0.5	0.5
27095:NP_001257823.1:NP_001257826.1	0_101	0_101	-0.4	0.6
27120:NP_055234.1:XP_047294564.1	0_101	0_101	-0.4	0.4
158234:NP_659401.2:NP_001273883.1	0_101	0_101	-0.111	0.889
27178:NP_055254.2:NP_775295.1	0_101	0_101	-0.333	0.667
387695:NP_997256.1:XP_005269868.1	0_101	0_101	0	1
256643:NP_001354703.1:XP_047297938.1	0_101	0_101	-0.417	0.5
387723:NP_001341971.1:XP_024303775.1	0_101	0_101	0.5	0.75
92822:NP_001106997.1:XP_047290859.1	0_101	0_101	-0.364	0.545
27295:NP_055291.2:NP_001244892.1	0_101	0_101	-0.375	0.625
387775:NP_001034841.3:XP_047282881.1	0_101	0_101	-0.3	0.7
387778:NP_001008778.2:XP_016873199.1	0_101	0_101	-0.143	0.857
92912:NP_775740.1:XP_047289306.1	0_101	0_101	-0.538	0.462
92960:NP_542393.1:XP_011526734.1	0_101	0_101	-0.2	0.8
27445:NP_149015.2:XP_016867495.1	0_101	0_101	-0.04	0.92
387990:NP_997260.1:XP_011535046.1	0_101	0_101	-0.4	0.6
60386:NP_068380.3:XP_016880417.1	0_101	0_101	-0.25	0.625
93210:NP_219487.3:NP_001278661.1	0_101	0_101	-0.375	0.625
158787:NP_001026915.1:NP_001253982.1	0_101	0_101	-0.25	0.625
60490:NP_068595.3:NP_001288032.1	0_101	0_101	-0.333	0.667
257101:NP_001294854.1:XP_047273092.1	0_101	0_101	-0.143	0.714
388272:NP_001001436.1:NP_001335589.1	0_101	0_101	-0.25	0.75
59271:NP_478067.2:XP_016883912.1	0_101	0_101	-0.375	0.625
126259:NP_653216.2:NP_001295161.1	0_101	0_101	-0.2	0.8
124906860:XP_047301441.1:XP_047301452.1	0_101	0_101	-0.333	0.667
124906931:XP_047301813.1:XP_047301817.1	0_101	0_101	-0.2	0.6
140609:NP_598001.1:XP_011507511.1	0_101	0_101	-0.4	0.6
151194:NP_001380497.1:XP_011509027.1	0_101	0_101	0	0.4
388849:NP_001352821.1:XP_047297315.1	0_101	0_101	-0.333	0.556
124245:NP_001281269.1:XP_047289570.1	0_101	0_101	-0.158	0.842
126789:NP_001333045.1:XP_024308825.1	0_101	0_101	0	1
92129:NP_612391.1:NP_001165177.1	0_101	0_101	-0.5	0.5
388969:NP_001013671.2:XP_005264362.1	0_101	0_101	0	0.75
102723555:NP_001381872.1:XP_047275674.1	0_101	0_101	-0.444	0.556
4781:NP_001356387.1:NP_001356404.1	0_101	0_101	-0.167	0.75
94239:NP_036544.1:NP_958925.1	0_101	0_101	-0.2	0.8
389203:NP_001138904.1:NP_001381059.1	0_101	0_101	-0.333	0.667
399979:NP_055573.3:XP_047282899.1	0_101	0_101	-0.182	0.727
127247:NP_543144.1:XP_047301162.1	0_101	0_101	0	1
28966:NP_054754.1:XP_016864884.1	0_101	0_101	-0.286	0.429
28970:NP_001338918.1:XP_047282791.1	0_101	0_101	-0.4	0.6
127281:NP_001182665.4:NP_001182670.4	0_101	0_101	-0.143	0.857
124907831:XP_047302642.1:XP_047302651.1	0_101	0_101	-0.6	0.2
4848:NP_055330.1:XP_024304754.1	0_101	0_101	-0.063	0.813
29090:NP_054896.2:XP_005266746.1	0_101	0_101	0	1
29091:NP_054897.4:NP_001381349.1	0_101	0_101	-0.333	0.667
29126:NP_054862.1:NP_001254635.1	0_101	0_101	-0.143	0.857
221476:NP_699201.2:XP_005248974.1	0_101	0_101	0	1
127943:NP_001307170.1:NP_001275759.1	0_101	0_101	-0.286	0.714
100529097:NP_001186902.2:NP_001186903.2	0_101	0_101	-0.2	0.8
100529215:NP_001371588.1:NP_001166121.1	0_101	0_101	-0.077	0.769
29760:NP_037446.1:NP_001245371.1	0_101	0_101	-0.176	0.824
100529251:NP_001191028.1:NP_001191027.1	0_101	0_101	0	0.75
259266:NP_060606.3:NP_001193775.1	0_101	0_101	-0.036	0.964
128209:NP_775755.3:XP_011539006.1	0_101	0_101	0.25	1
29907:NP_037438.2:NP_680086.2	0_101	0_101	-0.125	0.875
29965:NP_037531.2:NP_001185985.1	0_101	0_101	0	1
29970:NP_055390.1:NP_001381221.1	0_101	0_101	-0.375	0.5
29984:NP_055393.1:NP_001287815.1	0_101	0_101	-0.4	0.6
128346:NP_777556.1:XP_047302214.1	0_101	0_101	-0.167	0.833
119710:NP_620142.2:NP_001263654.1	0_101	0_101	-0.333	0.667
643680:NP_001380320.1:NP_001338164.1	0_101	0_101	-0.333	0.556
161253:NP_775798.2:XP_047287001.1	0_101	0_101	-0.2	0.8
390748:NP_001073956.2:NP_001372638.1	0_101	0_101	-0.143	0.857
22834:NP_055712.1:XP_024306424.1	0_101	0_101	0	0.833
390928:NP_001004318.2:NP_001350616.1	0_101	0_101	-0.154	0.846
285533:NP_775933.2:XP_016863536.1	0_101	0_101	-0.222	0.778
81545:NP_995308.1:XP_047273745.1	0_101	0_101	-0.182	0.818
128954:NP_001032903.1:XP_011544416.1	0_101	0_101	-0.2	0.8
30819:NP_055406.2:NP_775289.1	0_101	0_101	-0.4	0.6
30835:NP_066978.1:NP_001138371.1	0_101	0_101	0	1
92521:NP_001373012.2:NP_001373007.1	0_101	0_101	-0.059	0.882
5191:NP_000279.1:XP_006715565.1	0_101	0_101	-0.3	0.7
256369:NP_001338525.1:XP_047287146.1	0_101	0_101	0.143	0.857
132014:NP_705616.2:XP_011531664.1	0_101	0_101	-0.059	0.882
63876:NP_001369257.1:NP_001369265.1	0_101	0_101	-0.357	0.643
63946:NP_001035373.1:XP_011525518.1	0_101	0_101	-0.444	0.444
63970:NP_071395.2:NP_001238893.1	0_101	0_101	-0.5	0.25
5204:NP_002615.2:NP_665904.1	0_101	0_101	-0.333	0.667
653820:NP_001094380.1:NP_001307078.1	0_101	0_101	0	1
64077:NP_071409.3:NP_001305260.1	0_101	0_101	-0.429	0.571
129685:NP_612639.2:XP_016865733.1	0_101	0_101	-0.222	0.778
64216:NP_071761.1:XP_011542550.1	0_101	0_101	-0.25	0.75
5245:NP_002625.1:NP_001268426.1	0_101	0_101	-0.143	0.857
64282:NP_001035374.2:XP_047290433.1	0_101	0_101	-0.077	0.923
136332:NP_653249.1:XP_024302426.1	0_101	0_101	-0.3	0.65
162681:NP_001357238.1:NP_001275911.1	0_101	0_101	0	1
64386:NP_071913.1:XP_024306158.1	0_101	0_101	-0.2	0.8
64397:NP_001353774.1:NP_001368923.1	0_101	0_101	-0.045	0.955
64419:NP_001387447.1:NP_001387465.1	0_101	0_101	-0.35	0.65
64429:NP_071939.1:XP_011538397.1	0_101	0_101	-0.091	0.909
27124:NP_001271214.1:NP_001002837.1	0_101	0_101	0	1
92667:NP_001297267.1:NP_001297268.1	0_101	0_101	-0.5	0.5
10877:NP_001188479.1:NP_006675.2	0_101	0_101	-0.4	0.6
152137:NP_848018.1:NP_777568.1	0_101	0_101	-0.083	0.917
64581:NP_922938.1:NP_922941.1	0_101	0_101	-0.333	0.667
130120:NP_940850.1:NP_001256969.1	0_101	0_101	-0.167	0.833
64708:NP_001295310.1:NP_001269880.1	0_101	0_101	-0.375	0.5
64770:NP_001353264.1:XP_006713796.2	0_101	0_101	0	1
64785:NP_001119601.1:NP_001119602.1	0_101	0_101	-0.5	0.5
64799:NP_001026885.2:NP_001309401.1	0_101	0_101	-0.333	0.667
130340:NP_001034658.1:XP_011508902.1	0_101	0_101	-0.2	0.8
130399:NP_660302.2:NP_001104503.1	0_101	0_101	-0.222	0.778
163183:NP_001034965.1:XP_047294307.1	0_101	0_101	-0.375	0.625
54511:NP_061909.2:NP_001274682.1	0_101	0_101	-0.4	0.6
51265:NP_001107047.1:XP_024301863.1	0_101	0_101	-0.154	0.692
130733:NP_689603.2:XP_005264202.1	0_101	0_101	-0.5	0.5
130752:NP_001034934.1:XP_005246373.1	0_101	0_101	-0.167	0.833
27283:NP_055279.3:XP_016866236.1	0_101	0_101	-0.182	0.818
132:NP_006712.2:XP_047280577.1	0_101	0_101	-0.182	0.727
197021:NP_997221.2:NP_001381562.1	0_101	0_101	-0.5	0.5
581:NP_001278357.1:NP_620118.1	0_101	0_101	-0.167	0.833
840:NP_001253986.1:NP_203126.1	0_101	0_101	0.143	0.857
131965:NP_689609.2:XP_016861212.1	0_101	0_101	-0.167	0.5
1028:NP_001349404.1:NP_000067.1	0_101	0_101	-0.25	0.5
1075:NP_001805.4:NP_001107645.1	0_101	0_101	-0.429	0.286
1119:NP_001363148.1:XP_047282279.1	0_101	0_101	-0.538	0.308
1124:NP_001279999.1:NP_001280007.1	0_101	0_101	-0.643	0.286
1143:NP_000741.1:NP_001243496.1	0_101	0_101	-0.167	0.833
1159:NP_066270.1:XP_047288090.1	0_101	0_101	-0.5	0.5
1390:NP_853549.1:NP_001381559.1	0_101	0_101	-0.375	0.375
1482:NP_004378.1:NP_001159648.1	0_101	0_101	0	1
1523:NP_001189472.1:NP_001189474.1	0_101	0_101	-0.083	0.542
1611:NP_004385.1:NP_001278892.1	0_101	0_101	-0.25	0.75
100996709:XP_011544689.1:XP_011544692.1	0_101	0_101	-0.2	0.6
1740:NP_001136171.1:NP_001364912.1	0_101	0_101	-0.786	0.143
1789:NP_008823.1:XP_047295916.1	0_101	0_101	-0.391	0.565
1837:NP_001373724.1:NP_001185874.1	0_101	0_101	-0.522	0.348
2329:NP_002013.1:XP_047272184.1	0_101	0_101	-0.2	0.7
2330:NP_001452.2:XP_047272248.1	0_101	0_101	-0.333	0.556
153328:NP_001336265.1:NP_001336274.1	0_101	0_101	0.25	0.5
284406:NP_001308846.1:NP_001308848.1	0_101	0_101	0	0.8
3081:NP_000178.2:XP_047304015.1	0_101	0_101	-0.286	0.643
3176:NP_008826.1:NP_001019246.1	0_101	0_101	-0.5	0.333
3257:NP_001309406.1:NP_001309419.1	0_101	0_101	-0.55	0.45
3385:NP_002153.2:NP_001382304.1	0_101	0_101	-0.429	0.571
3661:NP_001184051.1:NP_001184056.1	0_101	0_101	-0.25	0.75
200316:NP_660341.2:NP_001006667.1	0_101	0_101	-0.571	0.286
3778:NP_001309759.1:NP_001258451.1	0_101	0_101	-0.935	0.032
440184:NP_001338505.1:XP_047287373.1	0_101	0_101	-0.3	0.6
3983:NP_001309811.1:NP_001309829.1	0_101	0_101	-0.375	0.583
201254:NP_001317465.1:NP_001257936.1	0_101	0_101	-0.2	0.8
201299:NP_663629.1:NP_001156596.1	0_101	0_101	-0.571	0.429
168544:NP_997219.1:NP_001316785.1	0_101	0_101	0	1
4818:NP_005592.1:NP_001350622.1	0_101	0_101	-0.25	0.5
4901:NP_006168.1:XP_011535108.2	0_101	0_101	-0.25	0.5
818:NP_001354463.1:NP_001354469.1	0_101	0_101	-0.304	0.696
5087:NP_002576.1:XP_047277743.1	0_101	0_101	-0.444	0.222
5092:NP_001309933.1:NP_001276726.1	0_101	0_101	0	0.5
5144:NP_001351528.1:NP_001351530.1	0_101	0_101	-0.882	0.059
5329:NP_002650.1:XP_047294893.1	0_101	0_101	-0.286	0.571
5349:NP_001129479.1:NP_001129480.1	0_101	0_101	-0.455	0.455
5618:NP_001191245.1:NP_001191243.1	0_101	0_101	-0.3	0.6
5788:NP_002829.3:NP_001254727.1	0_101	0_101	-0.879	0.091
6103:NP_000319.1:XP_047298287.1	0_101	0_101	-0.526	0.421
6150:NP_001387105.1:NP_001387101.1	0_101	0_101	-0.286	0.571
6284:NP_005970.1:XP_047283356.1	0_101	0_101	0	0.5
6419:NP_001230652.1:NP_001263254.1	0_101	0_101	-0.5	0.25
6431:NP_006266.2:XP_047296328.1	0_101	0_101	-0.5	0.333
6469:NP_000184.1:NP_001297391.1	0_101	0_101	0.333	0.667
6487:NP_001337548.1:NP_001257395.1	0_101	0_101	-0.615	0.385
7059:NP_009043.1:XP_047285282.1	0_101	0_101	-0.435	0.565
7072:NP_071505.2:NP_001338449.1	0_101	0_101	-0.385	0.538
100506581:NP_001182053.1:NP_001243846.1	0_101	0_101	-0.286	0.714
7273:NP_001254479.2:NP_596870.2	0_101	0_101	-0.873	0.124
7292:NP_003317.1:XP_047285864.1	0_101	0_101	0.333	0.333
7337:NP_000453.2:NP_001341480.1	0_101	0_101	-0.286	0.714
7447:NP_001353733.1:NP_001353734.1	0_101	0_101	-0.4	0.6
400713:NP_001138906.1:XP_047294793.1	0_101	0_101	0.25	0.75
7587:NP_003412.1:NP_001311185.1	0_101	0_101	0.143	0.857
7673:NP_001123468.1:XP_016882726.1	0_101	0_101	0	1
728621:NP_001382446.1:XP_047285735.1	0_101	0_101	-0.429	0.524
7743:NP_001265169.1:XP_011517301.1	0_101	0_101	-0.5	0.5
401115:NP_001161715.3:XP_011511773.1	0_101	0_101	0	0
7979:NP_001380828.1:NP_001380833.1	0_101	0_101	0	0.333
8028:NP_001182555.1:NP_001182557.1	0_101	0_101	-0.826	0.13
8479:NP_003600.2:NP_001184252.1	0_101	0_101	-0.143	0.857
8528:NP_001355101.1:NP_001355100.1	0_101	0_101	-0.333	0.5
8566:NP_003672.1:XP_011528064.1	0_101	0_101	-0.727	0.091
8569:NP_003675.3:XP_047289037.1	0_101	0_101	-0.429	0.429
8764:NP_003811.2:XP_047289379.1	0_101	0_101	-0.5	0.375
8780:NP_003822.2:XP_011524545.1	0_101	0_101	-0.385	0.615
8945:NP_378663.1:XP_047281943.1	0_101	0_101	-0.533	0.467
8996:NP_001263248.1:NP_001263240.1	0_101	0_101	-0.333	0.667
9201:NP_004725.1:NP_001182359.1	0_101	0_101	-0.833	0.056
9217:NP_004729.1:NP_001182606.1	0_101	0_101	-0.5	0.5
9369:NP_001353355.1:NP_001258949.1	0_101	0_101	-0.727	0.227
9379:NP_055895.1:NP_001387611.1	0_101	0_101	-0.696	0.217
9609:NP_001336806.1:XP_016884596.1	0_101	0_101	-0.167	0.833
140894:NP_001352638.1:NP_001291296.1	0_101	0_101	-0.833	0.167
10077:NP_620591.3:XP_016872558.1	0_101	0_101	-0.4	0.3
10098:NP_005714.2:XP_047305433.1	0_101	0_101	-0.25	0.75
285126:NP_775921.1:NP_001290057.1	0_101	0_101	-0.143	0.857
731220:NP_001139136.2:XP_047301699.1	0_101	0_101	-0.333	0.333
10443:NP_001373931.1:NP_001382153.1	0_101	0_101	-0.7	0.2
10497:NP_001358118.1:NP_001358116.1	0_101	0_101	-0.175	0.725
10695:NP_001305771.1:NP_001305777.1	0_101	0_101	-0.571	0.429
10718:NP_001357011.1:XP_016871073.1	0_101	0_101	-0.545	0.364
10870:NP_055081.1:XP_016881682.1	0_101	0_101	0	1
338645:NP_001009909.2:XP_016873138.3	0_101	0_101	-0.417	0.417
338667:NP_001352006.1:NP_001378900.1	0_101	0_101	-0.667	0.333
11030:NP_001008712.1:XP_024302822.1	0_101	0_101	-0.143	0.429
11094:NP_001229298.1:NP_001129247.1	0_101	0_101	-0.333	0.667
11155:NP_001354995.1:NP_001073584.1	0_101	0_101	-0.467	0.4
11272:NP_001092008.2:NP_009175.2	0_101	0_101	0	1
138429:NP_001128691.1:XP_047278735.1	0_101	0_101	-0.5	0.4
339448:NP_997239.2:XP_047275177.1	0_101	0_101	0	0.75
503627:NP_001384276.1:NP_001384278.1	0_101	0_101	0	1
400757:NP_001263281.1:NP_001263280.1	0_101	0_101	-0.111	0.778
143570:NP_001365086.1:NP_001365101.1	0_101	0_101	-0.316	0.684
340252:NP_848653.2:XP_024302511.2	0_101	0_101	0.25	1
340385:NP_998770.2:NP_001371835.1	0_101	0_101	0	0.8
400797:NP_001382260.1:XP_047276462.1	0_101	0_101	-0.375	0.625
79019:NP_076958.1:NP_001291301.1	0_101	0_101	-0.167	0.833
79034:NP_001289968.1:XP_016868103.1	0_101	0_101	0	0.714
56899:NP_001339115.1:NP_001339130.1	0_101	0_101	-0.63	0.37
79444:NP_647478.1:XP_047296451.1	0_101	0_101	-0.143	0.714
374403:NP_001356427.1:NP_001243437.1	0_101	0_101	0	0.889
374470:NP_940923.2:NP_001373801.1	0_101	0_101	-0.333	0.5
79661:NP_001243481.1:NP_001339448.1	0_101	0_101	-0.4	0.4
79720:NP_078943.1:XP_016875460.1	0_101	0_101	-0.25	0.25
79741:NP_001381944.1:NP_001382162.1	0_101	0_101	-0.659	0.318
79758:NP_001364860.1:XP_047286602.1	0_101	0_101	-0.4	0.3
79844:NP_001380421.1:XP_047273716.1	0_101	0_101	-0.154	0.692
79868:NP_001093392.1:NP_001034299.3	0_101	0_101	-0.852	0.111
79882:NP_079100.2:NP_997545.2	0_101	0_101	-0.588	0.353
51548:NP_057623.2:NP_001307992.1	0_101	0_101	-0.125	0.875
55041:NP_001253991.1:XP_047300803.1	0_101	0_101	-0.444	0.556
80195:NP_001257299.1:NP_001257303.1	0_101	0_101	-0.167	0.5
51668:NP_001369190.1:NP_001369183.1	0_101	0_101	-0.333	0.5
81030:NP_110403.2:NP_001310895.1	0_101	0_101	-0.5	0.5
23022:NP_001159580.1:XP_047305824.1	0_101	0_101	-0.545	0.364
81570:NP_001245323.1:XP_011543591.1	0_101	0_101	-0.5	0.5
107984156:XP_016885668.1:XP_011544678.1	0_101	0_101	-0.333	0.5
55796:NP_001373821.1:NP_001373847.1	0_101	0_101	-0.4	0.6
81669:NP_112199.2:XP_047287257.1	0_101	0_101	-0.364	0.455
81853:NP_001273417.1:NP_001121183.1	0_101	0_101	-0.167	0.667
148203:NP_001342166.1:NP_001342168.1	0_101	0_101	0	0.8
116068:NP_938014.1:NP_001273741.1	0_101	0_101	0	1
50649:NP_001354422.1:NP_001362831.1	0_101	0_101	-0.214	0.643
83451:NP_683710.2:XP_047276841.1	0_101	0_101	-0.5	0.333
83596:NP_619580.2:NP_001269446.2	0_101	0_101	-0.286	0.714
83715:NP_001354403.1:XP_011540538.1	0_101	0_101	-0.733	0.133
51206:NP_001077368.2:NP_001242946.2	0_101	0_101	-0.125	0.875
51281:NP_001340952.1:NP_001380411.1	0_101	0_101	-0.789	0.211
51322:NP_057712.2:XP_047281278.1	0_101	0_101	-0.429	0.571
84163:NP_001355229.1:NP_001375390.1	0_101	0_101	-0.529	0.471
84251:NP_001337146.1:NP_001363486.1	0_101	0_101	-0.44	0.52
84270:NP_115686.3:NP_001304939.1	0_101	0_101	-0.333	0.667
84282:NP_001171921.1:XP_024306768.1	0_101	0_101	-0.167	0.667
51557:NP_001137412.1:XP_011534194.1	0_101	0_101	1	0.4
51657:NP_057170.1:NP_001304717.1	0_101	0_101	-0.222	0.778
84733:NP_005180.1:NP_116036.1	0_101	0_101	-0.2	0.8
84936:NP_116239.3:XP_016878173.1	0_101	0_101	-0.417	0.5
84941:NP_001339194.1:NP_001356737.1	0_101	0_101	-0.143	0.857
85002:NP_001077006.1:XP_047278317.1	0_101	0_101	-0.143	0.714
391013:NP_001303651.1:XP_047276172.1	0_101	0_101	-0.5	0.5
23593:NP_001313309.1:NP_001313310.1	0_101	0_101	0	0.75
317749:NP_932349.2:NP_001180566.1	0_101	0_101	-0.25	0.625
348378:NP_001036158.1:XP_011539680.1	0_101	0_101	0.333	0.667
282974:NP_001305807.1:NP_001305812.1	0_101	0_101	-0.833	0.083
134637:NP_872309.2:XP_011533745.1	0_101	0_101	0	0.5
283638:NP_001106197.1:XP_016876718.1	0_101	0_101	-0.368	0.526
54414:NP_733746.1:XP_047283089.1	0_101	0_101	-0.5	0.4
54677:NP_001137407.1:NP_001230674.1	0_101	0_101	-0.789	0.211
284131:NP_001339690.1:XP_016880002.1	0_101	0_101	-0.2	0.7
54760:NP_060043.2:XP_011526397.1	0_101	0_101	-0.067	0.867
54875:NP_060208.2:NP_001273914.1	0_101	0_101	-0.885	0.077
196051:NP_001025230.1:NP_001305098.1	0_101	0_101	-0.571	0.429
55002:NP_060375.4:XP_047286364.1	0_101	0_101	-0.231	0.692
55101:NP_001161339.1:NP_001307767.1	0_101	0_101	-0.167	0.667
55293:NP_001035787.1:NP_001248315.1	0_101	0_101	-0.417	0.583
55328:NP_001026879.2:XP_016871873.1	0_101	0_101	-0.429	0.571
55466:NP_061072.3:NP_001374316.1	0_101	0_101	-0.5	0.375
55521:NP_061170.2:NP_001017398.1	0_101	0_101	-0.8	0.1
3795:NP_006479.1:XP_006712077.1	0_101	0_101	-0.625	0.375
284948:NP_001381392.1:XP_047299928.1	0_101	0_101	-0.542	0.375
22999:NP_055804.2:NP_001337348.1	0_101	0_101	-0.441	0.529
55869:NP_060956.1:NP_001159920.1	0_101	0_101	-0.545	0.364
55885:NP_001230542.1:XP_047285111.1	0_101	0_101	-0.5	0.167
23261:NP_001336539.1:NP_001336556.1	0_101	0_101	-0.833	0.083
23322:NP_056087.2:NP_001315351.1	0_101	0_101	-0.852	0.111
23373:NP_001091952.1:XP_016882027.1	0_101	0_101	-0.467	0.467
56256:NP_001341102.1:NP_001362357.1	0_101	0_101	-0.2	0.6
23499:NP_001380991.1:NP_001384402.1	0_101	0_101	-0.594	0.386
118611:NP_001337850.1:XP_047280519.1	0_101	0_101	-0.2	0.7
23600:NP_001161067.1:NP_976316.1	0_101	0_101	-0.333	0.5
23623:NP_001098673.1:XP_047272609.1	0_101	0_101	-0.1	0.8
122060:NP_001353594.1:NP_001229798.1	0_101	0_101	-0.25	0.625
474344:NP_001231001.1:NP_001231000.1	0_101	0_101	0	1
56833:NP_064510.1:XP_011508081.1	0_101	0_101	-0.2	0.8
56853:NP_001340669.1:NP_001340630.1	0_101	0_101	-0.867	0.067
56987:NP_001136040.1:XP_024309430.1	0_101	0_101	-0.167	0.778
57096:NP_065099.3:NP_001364880.1	0_101	0_101	-0.56	0.44
57127:NP_001243325.1:XP_047281807.1	0_101	0_101	-0.545	0.364
57149:NP_001356560.1:XP_016878965.2	0_101	0_101	-0.333	0.667
100130771:NP_001342459.1:NP_001342458.1	0_101	0_101	-0.4	0.6
57337:NP_065705.3:NP_001269733.1	0_101	0_101	-0.792	0.208
57404:NP_001358624.1:XP_047301113.1	0_101	0_101	-0.462	0.538
90203:NP_690857.1:XP_005260665.1	0_101	0_101	-0.6	0
57545:NP_001365544.1:NP_065836.2	0_101	0_101	-0.811	0.108
221421:NP_001180270.1:XP_047274285.1	0_101	0_101	-0.5	0.5
221458:NP_659464.3:NP_001338432.1	0_101	0_101	-0.826	0.13
57708:NP_001337459.1:NP_001265144.1	0_101	0_101	-0.688	0.25
57718:NP_478144.1:NP_066009.2	0_101	0_101	-0.8	0.12
168002:NP_001273280.1:NP_001273279.1	0_101	0_101	-0.5	0.333
57823:NP_067004.3:NP_001269522.1	0_101	0_101	-0.429	0.571
90634:NP_001340556.1:NP_001340564.1	0_101	0_101	-0.429	0.429
90864:NP_543137.2:XP_047290823.1	0_101	0_101	-0.571	0.143
55816:NP_060901.2:NP_001281090.1	0_101	0_101	-0.75	0.125
285641:NP_001138489.1:XP_011535936.1	0_101	0_101	-0.273	0.727
58525:NP_001358518.1:NP_067064.2	0_101	0_101	-0.385	0.615
90333:NP_001264049.1:XP_047295571.1	0_101	0_101	-0.2	0.6
25953:NP_056303.3:NP_001070867.1	0_101	0_101	-0.7	0.2
26036:NP_001026794.1:XP_011512765.1	0_101	0_101	-0.8	0.133
91653:NP_001374848.1:NP_001374861.1	0_101	0_101	-0.7	0.3
26140:NP_001021100.3:NP_001374395.1	0_101	0_101	-0.385	0.538
255928:NP_001139733.1:XP_047273031.1	0_101	0_101	-0.6	0.3
285676:NP_872400.2:NP_001310236.1	0_101	0_101	0	0.8
375743:NP_001093136.1:XP_047279311.1	0_101	0_101	-0.125	0.75
125170:NP_683684.2:NP_001138372.1	0_101	0_101	0	0.75
27010:NP_001337810.1:XP_047276152.1	0_101	0_101	-0.3	0.5
27086:NP_001231739.1:NP_001012523.1	0_101	0_101	-0.667	0.286
387707:NP_001335937.1:NP_001001732.2	0_101	0_101	-0.743	0.229
23095:NP_001352881.1:NP_001352882.1	0_101	0_101	-0.571	0.388
27300:NP_001374345.1:NP_001307699.1	0_101	0_101	-0.333	0.556
27343:NP_037406.1:XP_047281053.1	0_101	0_101	-0.556	0.444
93082:NP_001272414.1:NP_001272415.1	0_101	0_101	0.5	1
60401:NP_001229239.1:XP_047298277.1	0_101	0_101	-0.143	0.714
125950:NP_001353103.1:XP_047294099.1	0_101	0_101	-0.357	0.571
60437:NP_817089.1:NP_001335133.1	0_101	0_101	-0.778	0.167
60481:NP_001229757.1:NP_001229760.1	0_101	0_101	-0.667	0.222
60526:NP_068744.1:NP_001269653.1	0_101	0_101	-0.286	0.714
159091:NP_001375376.1:XP_005262440.1	0_101	0_101	-0.182	0.636
124906983:XP_047302002.1:XP_047302027.1	0_101	0_101	-0.455	0.545
159296:NP_660328.2:XP_011537672.1	0_101	0_101	0	0.5
100527963:NP_001186590.1:NP_001186593.1	0_101	0_101	-0.286	0.714
389362:NP_001122064.1:XP_011512897.1	0_101	0_101	0	0.5
160518:NP_001295268.1:NP_001353820.1	0_101	0_101	-0.783	0.174
130827:NP_653233.5:NP_001308275.2	0_101	0_101	-0.2	0.6
29988:NP_055395.2:XP_047279246.1	0_101	0_101	-0.5	0.4
128853:NP_001307408.1:NP_001012662.1	0_101	0_101	-0.3	0.5
128989:NP_001309070.1:NP_001309098.1	0_101	0_101	-0.222	0.778
81577:NP_110446.3:NP_001230579.1	0_101	0_101	-0.333	0.667
22852:NP_055730.2:XP_047280789.1	0_101	0_101	-0.412	0.559
4308:NP_001238949.1:NP_001238959.1	0_101	0_101	-0.889	0.074
63908:NP_001269947.1:XP_047296316.1	0_101	0_101	-0.636	0.273
63929:NP_071381.1:NP_001191756.1	0_101	0_101	-0.7	0.1
64130:NP_071448.1:XP_016882620.1	0_101	0_101	-0.333	0.5
64327:NP_001337882.1:XP_047276662.1	0_101	0_101	-0.333	0.611
64924:NP_075053.2:NP_001238898.1	0_101	0_101	-0.813	0.188
124900625:XP_047301217.1:XP_047301226.1	0_101	0_101	-0.25	0.625
283927:NP_001230586.1:NP_001230589.1	0_101	0_101	-0.2	0.6
163486:NP_001182144.1:NP_001182145.1	0_101	0_101	-0.87	0.087
56:NP_064492.1:NP_064454.1	0_101	0_101	-0.2	0.6
273:NP_001626.1:XP_006715752.1	0_101	0_101	-0.048	0.905
121268:NP_653194.1:XP_047284242.1	0_101	0_101	-0.125	0.875
5366:NP_001369545.1:NP_001369546.1	0_101	0_101	-0.333	0.667
5372:NP_002667.2:XP_011528531.1	0_101	0_101	0.125	0.875
6249:NP_001234926.1:NP_001376220.1	0_101	0_101	-0.038	0.923
149461:NP_683763.2:NP_001172046.1	0_101	0_101	-0.4	0.4
149986:NP_653304.2:XP_011526909.1	0_101	0_101	0.111	0.889
51102:NP_001336644.1:XP_011539842.1	0_101	0_101	0	0.909
51475:NP_001305425.1:NP_057450.2	0_101	0_101	0	1
84722:NP_001380933.1:NP_001350238.1	0_101	0_101	-0.125	0.75
642612:NP_001182163.1:XP_024304424.1	0_101	0_101	-0.25	0.375
57093:NP_065091.1:XP_024304385.1	0_101	0_101	-0.25	0.375
57579:NP_001317935.1:NP_001317934.1	0_101	0_101	-0.167	0.792
124093:NP_001364959.1:XP_011520661.1	0_101	0_101	-0.357	0.357
91862:NP_001017967.2:NP_443090.4	0_101	0_101	0	0.667
90416:NP_001369366.1:NP_001369371.1	0_101	0_101	-0.2	0.6
22897:NP_055771.4:XP_047282532.1	0_101	0_101	0	0.97
1401:NP_001369632.1:NP_000558.2	0_101	0_101	-0.333	0.333
4666:NP_001106674.2:NP_001352825.1	0_101	0_101	-0.182	0.727
374897:NP_940940.1:NP_001159506.1	0_101	0_101	-0.2	0.6
115992:NP_849163.1:XP_011521147.1	0_101	0_101	0.333	1
203068:NP_001280142.1:NP_001280143.1	0_101	0_101	-0.4	0.4
9236:NP_001191380.1:NP_004739.3	0_101	0_101	-0.2	0.7
440836:NP_001369737.1:NP_001369736.1	0_101	0_101	0	1
84667:NP_001159439.1:XP_047292898.1	0_101	0_101	-0.25	0.75
374900:NP_001191767.1:NP_001191765.1	0_101	0_101	-0.4	0.5
54537:NP_001364100.1:XP_047281331.1	0_101	0_101	-0.182	0.636
121457:NP_710154.1:NP_963906.1	0_101	0_101	0	0.667
124902313:XP_047280309.1:XP_047280301.1	0_101	0_101	-0.6	0.2
154807:NP_775788.2:NP_001271271.1	0_101	0_101	-0.333	0.667
91156:NP_001354770.1:XP_006711681.1	0_101	0_101	-0.16	0.8
28971:NP_001378963.1:XP_047282792.1	0_101	0_101	0	0.5
467:NP_001193415.1:XP_047277167.1	0_101	0_101	-0.5	0.25
517:NP_001002031.1:NP_001356686.1	0_101	0_101	0.2	0.8
11012:NP_659196.1:XP_005258496.1	0_101	0_101	-0.333	0.667
896:NP_001751.1:XP_047275447.1	0_101	0_101	-0.4	0.6
1029:NP_001182061.1:NP_478102.2	0_101	0_101	-0.25	0.5
6101:NP_001362583.1:NP_006260.1	0_101	0_101	-0.867	0.067
203062:NP_001350669.1:XP_047277444.1	0_101	0_101	-0.143	0.714
7066:NP_001276932.1:NP_001171069.1	0_101	0_101	-0.143	0.857
7781:NP_001305878.1:XP_005264604.1	0_101	0_101	-0.222	0.667
9553:NP_004882.1:NP_663303.1	0_101	0_101	-0.25	0.75
10150:NP_001369599.1:NP_001369626.1	0_101	0_101	-0.5	0.5
10580:NP_001030126.2:NP_001371380.1	0_101	0_101	-0.152	0.818
10767:NP_006611.1:XP_016865681.1	0_101	0_101	-0.778	0.167
10948:NP_006795.3:XP_047291124.1	0_101	0_101	-0.267	0.733
11065:NP_008950.1:NP_001268670.1	0_101	0_101	-0.167	0.667
80326:NP_079492.2:XP_011510232.1	0_101	0_101	-0.25	0.75
113130:NP_542399.1:XP_011543049.1	0_101	0_101	0.5	0.667
57085:NP_001035286.1:XP_011540102.1	0_101	0_101	0	0.833
342945:NP_862829.1:NP_001308046.1	0_101	0_101	0	1
147837:NP_001350537.1:XP_005259807.1	0_101	0_101	-0.2	0.8
254102:NP_001092879.1:XP_005273927.1	0_101	0_101	0	0.947
51207:NP_001307771.1:NP_001007272.1	0_101	0_101	0.143	1
124900418:XP_047295747.1:XP_047295748.1	0_101	0_101	1	1
152816:NP_001193910.1:NP_848592.2	0_101	0_101	-0.333	0.667
54923:NP_060276.2:NP_001292583.1	0_101	0_101	0	0.833
284415:NP_940883.2:XP_011525149.1	0_101	0_101	0.222	1
55282:NP_060766.5:XP_016878891.1	0_101	0_101	-0.357	0.643
55337:NP_060851.2:XP_047295004.1	0_101	0_101	-0.125	0.625
122258:NP_660291.2:XP_016875880.2	0_101	0_101	-0.286	0.571
57109:NP_065118.2:NP_001266278.1	0_101	0_101	-0.25	0.75
90557:NP_001335971.1:NP_001335976.1	0_101	0_101	0	1
91409:NP_997193.1:XP_047302236.1	0_101	0_101	-0.375	0.625
124402:NP_660296.1:XP_047289575.1	0_101	0_101	0	1
124222:NP_001311047.1:NP_001271441.1	0_101	0_101	-0.5	0.25
25945:NP_001230217.1:XP_016861616.1	0_101	0_101	-0.333	0.556
26256:NP_722453.1:NP_001295160.1	0_101	0_101	-0.5	0.5
92340:NP_001157729.1:XP_011523770.1	0_101	0_101	-0.5	0.333
100528062:NP_001186747.1:NP_001337197.1	0_101	0_101	0.143	0.429
124900286:XP_047282063.1:XP_047282064.1	0_101	0_101	0	0
349136:NP_001271189.1:NP_001271190.1	0_101	0_101	-0.167	0.667
64689:NP_114105.1:XP_047304683.1	0_101	0_101	-0.111	0.667
65055:NP_001358208.1:NP_001158204.1	0_101	0_101	-0.444	0.556
286:NP_001135918.1:NP_065213.2	0_101	0_101	-0.93	0.047
287:NP_001373103.1:NP_001373096.1	0_101	0_101	-0.647	0.353
288:NP_066267.2:NP_001140.2	0_101	0_101	-0.523	0.432
65988:NP_001291947.1:NP_076420.1	0_101	0_101	-0.333	0.333
580:NP_000456.2:NP_001269478.1	0_101	0_101	-0.545	0.455
667:NP_001361665.1:NP_001714.1	0_101	0_101	-0.769	0.202
672:NP_009231.2:NP_009230.2	0_101	0_101	-0.083	0.917
861:NP_001745.2:XP_047296972.1	0_101	0_101	-0.778	0
940:NP_006130.1:NP_001230007.1	0_101	0_101	-0.25	0.75
958:NP_001309350.1:XP_047296557.1	0_101	0_101	-0.444	0.556
960:NP_000601.3:NP_001189486.1	0_101	0_101	-0.5	0.444
1089:NP_001808.2:XP_016881702.1	0_101	0_101	-0.143	0.714
254272:NP_001034486.2:XP_016879912.1	0_101	0_101	-0.4	0.5
54843:NP_996810.2:XP_047283131.1	0_101	0_101	-0.1	0.9
1462:NP_004376.2:NP_001119808.1	0_101	0_101	-0.133	0.867
1634:NP_598010.1:NP_598013.1	0_101	0_101	-0.625	0.375
133015:NP_001245274.1:NP_001124199.1	0_101	0_101	-0.444	0.556
2040:NP_004090.4:NP_937837.1	0_101	0_101	-0.571	0.429
165904:NP_001185550.1:NP_001338306.1	0_101	0_101	-0.333	0.667
2116:NP_055024.2:NP_001291478.1	0_101	0_101	-0.286	0.714
2595:NP_937784.2:NP_001288339.1	0_101	0_101	-0.75	0.125
55063:NP_001372939.1:NP_001372937.1	0_101	0_101	-0.5	0.5
2778:NP_536350.2:NP_057676.1	0_101	0_101	0	0.923
2815:NP_000165.1:XP_005247431.2	0_101	0_101	0.333	0.667
3077:NP_001371093.1:NP_620579.1	0_101	0_101	-0.429	0.429
3084:NP_039250.2:NP_039253.1	0_101	0_101	-0.769	0.154
3150:NP_004956.5:XP_024307839.1	0_101	0_101	-0.333	0.333
3164:NP_001189163.1:XP_016874738.1	0_101	0_101	-0.5	0.125
3429:NP_001353923.1:XP_047287302.1	0_101	0_101	0	0.8
3601:NP_001243694.1:XP_011517777.1	0_101	0_101	-0.375	0.5
3704:NP_258412.1:NP_001311165.1	0_101	0_101	-0.125	0.875
284613:NP_001127875.1:NP_001127874.1	0_101	0_101	-0.5	0.5
3976:NP_002300.1:NP_001244064.1	0_101	0_101	-0.333	0.667
4118:NP_002362.1:NP_071885.1	0_101	0_101	-0.5	0.5
200728:NP_938017.2:XP_047299664.1	0_101	0_101	0	0
4133:NP_001362433.1:NP_001362423.1	0_101	0_101	-0.444	0.5
4134:NP_001372616.1:NP_001371764.1	0_101	0_101	-0.381	0.571
4137:NP_001116538.2:NP_001364196.1	0_101	0_101	-0.4	0.6
4170:NP_001184249.1:NP_877495.1	0_101	0_101	-0.5	0.25
4261:NP_001366261.1:NP_001273332.1	0_101	0_101	-0.1	0.85
4338:NP_004522.1:NP_789776.1	0_101	0_101	0	1
4340:NP_002424.3:NP_001163889.1	0_101	0_101	-0.125	0.75
4582:NP_001358649.1:NP_001191214.1	0_101	0_101	-0.273	0.727
4613:NP_005369.2:NP_001280162.1	0_101	0_101	0	1
4731:NP_066553.3:NP_001001503.1	0_101	0_101	-0.25	0.75
4809:NP_004999.1:XP_016884300.1	0_101	0_101	-0.25	0.25
267012:NP_001371573.1:NP_001371574.1	0_101	0_101	0.167	1
5047:NP_002562.2:XP_016870271.1	0_101	0_101	-0.286	0.714
5048:NP_000421.1:XP_016880192.1	0_101	0_101	-0.818	0
5119:NP_002759.2:NP_001076783.1	0_101	0_101	-0.143	0.857
5621:NP_898902.1:NP_001258490.1	0_101	0_101	0	1
5829:NP_001372910.1:NP_079433.3	0_101	0_101	-0.267	0.667
5962:NP_001247422.1:NP_001247425.1	0_101	0_101	-0.5	0.438
6019:NP_005050.2:NP_001316120.1	0_101	0_101	-0.333	0.333
6049:NP_898866.1:XP_047286450.1	0_101	0_101	-0.5	0.333
55650:NP_001361414.1:NP_001361415.1	0_101	0_101	-0.4	0.6
6289:NP_110381.2:NP_001372602.1	0_101	0_101	-0.5	0.5
6310:NP_001121636.1:NP_001344786.1	0_101	0_101	0.125	1
137392:NP_660312.2:XP_047277308.1	0_101	0_101	-0.778	0.222
6330:NP_777594.1:NP_001135820.1	0_101	0_101	-0.4	0.6
6391:NP_002992.1:NP_001265101.1	0_101	0_101	-0.333	0.667
6856:NP_001368839.1:NP_001368845.1	0_101	0_101	-0.429	0.429
6867:NP_001339707.1:NP_001339732.1	0_101	0_101	-0.267	0.733
7112:NP_001027454.1:XP_016875403.1	0_101	0_101	-0.556	0.222
138428:NP_001002913.1:XP_047278731.1	0_101	0_101	-0.2	0.6
7576:NP_001356690.1:NP_001356692.1	0_101	0_101	-0.2	0.8
7597:NP_001341611.1:XP_047287726.1	0_101	0_101	0	1
7625:NP_003417.2:NP_001243452.1	0_101	0_101	-0.2	0.8
7697:NP_001153655.1:NP_001258578.1	0_101	0_101	-0.6	0.4
171558:NP_001230098.1:XP_024302112.1	0_101	0_101	0	1
401089:NP_001035150.1:XP_024309285.1	0_101	0_101	-0.333	0.333
8195:NP_740754.1:NP_001381078.1	0_101	0_101	-0.5	0.333
100507747:NP_001352384.1:XP_047285937.1	0_101	0_101	-0.429	0.143
8470:NP_001382136.1:NP_001139147.1	0_101	0_101	-0.444	0.519
8545:NP_003654.3:XP_047305047.1	0_101	0_101	-0.333	0.333
8792:NP_003830.1:NP_001257880.1	0_101	0_101	-0.3	0.7
8930:NP_003916.1:NP_001263202.1	0_101	0_101	-0.125	0.875
9019:NP_003944.1:NP_001139663.1	0_101	0_101	-0.5	0.5
730094:NP_001158051.1:XP_047290539.1	0_101	0_101	0.333	0.667
9208:NP_001131022.1:NP_001131025.1	0_101	0_101	-0.667	0.25
9324:NP_001188292.1:NP_001305817.1	0_101	0_101	-0.286	0.714
9465:NP_001363499.1:NP_004833.1	0_101	0_101	-0.75	0.125
9674:NP_055471.2:XP_047291066.1	0_101	0_101	0	1
9705:NP_001339789.1:NP_001339808.1	0_101	0_101	-0.885	0
9905:NP_055668.2:XP_011522411.1	0_101	0_101	-0.5	0.375
10161:NP_005758.2:XP_047285979.1	0_101	0_101	-0.429	0.286
10326:NP_006056.2:NP_001317568.1	0_101	0_101	-0.333	0.5
10407:NP_478107.2:NP_478113.2	0_101	0_101	-0.25	0.25
10529:NP_006384.1:NP_001166955.1	0_101	0_101	-0.75	0.107
10795:NP_694422.2:NP_001159356.2	0_101	0_101	-0.571	0.429
10952:NP_006799.1:XP_047278618.1	0_101	0_101	-0.25	0.75
11202:NP_653088.1:NP_653089.1	0_101	0_101	-0.333	0.667
339487:NP_001353193.1:NP_001353200.1	0_101	0_101	-0.429	0.571
51161:NP_057294.2:XP_011532091.1	0_101	0_101	-0.5	0.5
339778:NP_001098989.1:NP_001309355.1	0_101	0_101	0.25	1
154214:NP_689766.1:XP_011533797.1	0_101	0_101	-0.778	0
340351:NP_848658.3:NP_001354748.1	0_101	0_101	-0.765	0.118
23217:NP_055989.1:NP_001139112.1	0_101	0_101	-0.895	0.053
51307:NP_057689.1:NP_001337123.1	0_101	0_101	0	1
144321:NP_001257325.1:XP_047284294.1	0_101	0_101	-0.5	0.333
444:NP_004309.2:NP_064549.1	0_101	0_101	-0.76	0.08
79008:NP_076949.1:NP_001387216.1	0_101	0_101	-0.5	0.5
79027:NP_076966.1:XP_047276786.1	0_101	0_101	-0.4	0.2
79047:NP_001123467.1:XP_047295348.1	0_101	0_101	-0.571	0.429
79090:NP_077013.1:NP_001257822.1	0_101	0_101	-0.167	0.833
79173:NP_001380575.1:NP_001380577.1	0_101	0_101	-0.3	0.6
111064647:NP_001355097.1:XP_047303322.1	0_101	0_101	0.333	0.333
79629:NP_078854.1:XP_047295396.1	0_101	0_101	-0.333	0.667
374618:NP_940926.1:XP_047288430.1	0_101	0_101	-0.538	0.462
79713:NP_078936.1:NP_001332933.1	0_101	0_101	-0.4	0.6
79723:NP_001180353.1:NP_001180356.1	0_101	0_101	0	1
79772:NP_078993.4:NP_001380480.1	0_101	0_101	-0.565	0.391
79794:NP_079014.1:NP_001340554.1	0_101	0_101	-0.6	0.4
79903:NP_001304022.1:NP_001304023.1	0_101	0_101	-0.429	0.143
79918:NP_079136.2:XP_047290623.1	0_101	0_101	-0.667	0.111
79930:NP_079148.3:NP_001138348.1	0_101	0_101	-0.167	0.667
79957:NP_940798.1:NP_001259035.1	0_101	0_101	-0.25	0.625
374875:NP_001254797.1:NP_001254799.1	0_101	0_101	-0.444	0.556
79993:NP_079206.2:XP_016865377.1	0_101	0_101	-0.667	0
440533:NP_001123639.1:XP_047294806.1	0_101	0_101	-0.333	0.667
80097:NP_001317211.1:XP_047301871.1	0_101	0_101	-0.25	0.5
80122:NP_079328.3:NP_001269812.1	0_101	0_101	-0.385	0.615
80329:NP_079494.1:NP_001304018.1	0_101	0_101	-0.4	0.6
23410:NP_001357239.1:NP_001357245.1	0_101	0_101	-0.429	0.571
146227:NP_001171491.1:XP_011521196.1	0_101	0_101	-0.4	0.2
80742:NP_079539.2:XP_047275337.1	0_101	0_101	-0.25	0.5
80832:NP_663693.1:NP_663694.1	0_101	0_101	0.2	0.6
474170:NP_001006608.2:XP_047292103.1	0_101	0_101	0.143	0.071
113829:NP_001380963.1:NP_542401.1	0_101	0_101	0	1
81552:NP_001308171.1:NP_001271211.1	0_101	0_101	0	0.8
344148:NP_997246.2:XP_016859468.1	0_101	0_101	-0.15	0.85
387911:NP_001007538.1:XP_047286257.1	0_101	0_101	0.667	1
107987545:XP_047299089.1:XP_024308428.1	0_101	0_101	-0.857	0
115330:NP_612454.1:XP_047275820.1	0_101	0_101	0.5	1
115811:NP_001317381.1:XP_047284220.1	0_101	0_101	0	1
50636:NP_001357623.1:XP_047300573.1	0_101	0_101	-0.48	0.52
116173:NP_001275675.1:NP_001275674.1	0_101	0_101	-0.5	0.5
83694:NP_001357181.1:NP_001357187.1	0_101	0_101	-0.273	0.636
83699:NP_113657.1:XP_047275346.1	0_101	0_101	0	0
51082:NP_689918.1:NP_001361336.1	0_101	0_101	0	0.333
83871:NP_001138415.1:NP_001243210.1	0_101	0_101	-0.091	0.909
51192:NP_058647.1:NP_057410.1	0_101	0_101	-0.5	0.25
51454:NP_001362872.1:NP_001239598.1	0_101	0_101	-0.4	0.533
84307:NP_115723.1:XP_024307043.1	0_101	0_101	-0.667	0.167
84331:NP_612427.2:NP_001318159.1	0_101	0_101	-0.4	0.6
51642:NP_001305428.1:NP_001305429.1	0_101	0_101	-0.333	0.667
84458:NP_001164237.1:NP_001333445.1	0_101	0_101	-0.111	0.778
51754:NP_001036055.2:NP_001350554.1	0_101	0_101	-0.615	0.385
84824:NP_001171795.2:NP_001171800.2	0_101	0_101	-0.667	0.333
445347:NP_001003806.1:NP_001003799.1	0_101	0_101	0	1
3239:NP_000514.2:XP_011509371.1	0_101	0_101	0	0
58484:NP_067032.3:NP_001289433.1	0_101	0_101	-0.111	0.889
445815:NP_009134.1:NP_001032370.1	0_101	0_101	-0.364	0.455
199990:NP_001269599.1:NP_001269600.1	0_101	0_101	0	0.375
643008:NP_001156467.1:XP_016880433.1	0_101	0_101	0	0.333
348235:NP_872426.1:NP_001094065.1	0_101	0_101	-0.25	0.75
149840:NP_001290407.1:XP_011527483.1	0_101	0_101	-0.25	0.5
129446:NP_001186072.1:XP_016858798.1	0_101	0_101	-0.273	0.545
4287:NP_004984.2:NP_001158249.1	0_101	0_101	-0.636	0.364
54059:NP_478061.1:NP_001300953.1	0_101	0_101	-0.2	0.8
283726:NP_001335628.1:NP_001335634.1	0_101	0_101	0	0.25
54471:NP_001291493.1:NP_001380959.1	0_101	0_101	0	0.571
54498:NP_787036.1:NP_787035.1	0_101	0_101	-0.556	0.444
283999:NP_001375410.1:NP_001191141.1	0_101	0_101	-0.556	0.444
349565:NP_001388528.1:NP_001186976.1	0_101	0_101	-0.5	0.5
54739:NP_059993.2:XP_011522251.1	0_101	0_101	-0.571	0.143
54807:NP_060122.2:NP_001070894.1	0_101	0_101	-0.333	0.667
54896:NP_060235.2:XP_047279350.1	0_101	0_101	-0.778	0.111
55010:NP_001306917.1:NP_001387857.1	0_101	0_101	-0.583	0.417
55016:NP_001381888.1:XP_016863824.1	0_101	0_101	-0.2	0.7
55018:NP_001345612.1:XP_024306584.1	0_101	0_101	-0.5	0.25
55113:NP_060523.2:XP_047279782.1	0_101	0_101	0.333	1
645027:NP_001138599.1:XP_011522288.1	0_101	0_101	-0.727	0.182
55423:NP_061026.2:NP_543006.2	0_101	0_101	-0.333	0.667
55556:NP_001340996.1:XP_047293567.1	0_101	0_101	-0.875	0.063
55636:NP_060250.2:NP_001303619.1	0_101	0_101	-0.868	0.132
23096:NP_001104595.1:NP_001230126.1	0_101	0_101	-0.8	0
23164:NP_001351645.2:XP_047291642.1	0_101	0_101	-0.083	0.917
23185:NP_001338206.1:XP_016871484.1	0_101	0_101	-0.833	0.056
23199:NP_055430.1:XP_016878573.1	0_101	0_101	-0.813	0
124902071:XP_047278496.1:XP_047278497.1	0_101	0_101	0	1
285498:NP_001353848.1:XP_011511747.1	0_101	0_101	-0.583	0.333
23786:NP_001257655.1:NP_001257657.1	0_101	0_101	-0.333	0.5
285966:NP_001123498.2:NP_001352356.1	0_101	0_101	-0.625	0
56935:NP_064564.1:XP_011541209.1	0_101	0_101	0	0.667
56981:NP_001371577.1:NP_001371578.1	0_101	0_101	-0.125	0.625
57091:NP_065089.2:NP_001157587.1	0_101	0_101	-0.167	0.833
57209:NP_001339405.1:NP_001339411.1	0_101	0_101	0	0.5
57476:NP_001354349.1:NP_001341766.1	0_101	0_101	-0.905	0
254187:NP_001382420.1:NP_001382423.1	0_101	0_101	-0.25	0.75
254251:NP_001381375.1:NP_001352587.1	0_101	0_101	0	0.75
57666:NP_001369668.1:NP_001369671.1	0_101	0_101	-0.842	0.053
90523:NP_001268676.1:XP_024302350.1	0_101	0_101	-0.429	0.5
90525:NP_001380966.1:NP_001380974.1	0_101	0_101	-0.143	0.571
221662:NP_001137414.1:XP_011512690.1	0_101	0_101	0.25	0.75
151648:NP_001186181.1:NP_001186186.1	0_101	0_101	-0.222	0.778
58493:NP_067041.1:NP_001316516.1	0_101	0_101	-0.2	0.8
25870:NP_001353577.1:NP_001353578.1	0_101	0_101	-0.2	0.8
113540:NP_443725.3:NP_851800.1	0_101	0_101	-0.25	0.75
100132285:NP_001278624.1:NP_001278629.1	0_101	0_101	-0.25	0.75
26056:NP_001358201.1:NP_056285.1	0_101	0_101	-0.167	0.833
26095:NP_001035816.1:NP_001339474.1	0_101	0_101	-0.545	0.455
124411:NP_001381102.1:NP_001381113.1	0_101	0_101	0	0.6
91966:NP_001311208.1:XP_047298585.1	0_101	0_101	-0.167	0.833
124905441:XP_047299128.1:XP_047299130.1	0_101	0_101	-0.5	0.333
125061:NP_001138998.1:NP_001378936.1	0_101	0_101	-0.455	0.545
92482:NP_001182233.1:NP_001230712.1	0_101	0_101	-0.4	0.6
27077:NP_056496.1:XP_047291706.1	0_101	0_101	0.143	0.571
27113:NP_001120712.1:XP_011525024.1	0_101	0_101	0	0.75
152007:NP_001273942.1:XP_047278763.1	0_101	0_101	-0.4	0.4
27315:NP_001243165.1:XP_047282749.1	0_101	0_101	-0.25	0.625
93099:NP_001119528.3:NP_001339261.1	0_101	0_101	-0.722	0.167
283129:NP_001032302.1:NP_001287732.1	0_101	0_101	-0.182	0.727
60484:NP_068589.1:XP_047283079.1	0_101	0_101	-0.286	0.571
93273:NP_001185979.1:NP_001185981.1	0_101	0_101	-0.5	0.5
57142:NP_065393.1:NP_722550.1	0_101	0_101	-0.222	0.778
124906718:XP_047301204.1:XP_047301216.1	0_101	0_101	-0.4	0.4
124906741:XP_047301247.1:XP_047301249.1	0_101	0_101	-0.25	0.25
126208:NP_001002836.2:NP_001338611.1	0_101	0_101	-0.333	0.667
124906816:XP_047301402.1:XP_047301424.1	0_101	0_101	-0.2	0.4
388633:NP_001010978.2:NP_001263324.1	0_101	0_101	-0.167	0.833
124907837:XP_047302661.1:XP_047302670.1	0_101	0_101	-0.375	0
29121:NP_001004419.1:NP_001184248.1	0_101	0_101	-0.5	0.5
30820:NP_001030009.1:XP_016864897.1	0_101	0_101	-0.556	0
653784:NP_001078834.1:XP_047301524.1	0_101	0_101	0	0
653857:NP_001157931.1:NP_001337956.1	0_101	0_101	-0.375	0
162494:NP_612201.1:XP_016879769.1	0_101	0_101	-0.444	0.444
326625:NP_443077.1:XP_011536569.1	0_101	0_101	0	0.667
64963:NP_073750.2:NP_001308905.1	0_101	0_101	-0.5	0.333
163590:NP_659471.1:NP_001336860.1	0_101	0_101	-0.667	0.167
23567:NP_001295142.1:NP_001295150.1	0_101	0_101	-0.667	0.222
130916:NP_001317109.1:NP_001317108.1	0_101	0_101	-0.4	0.2
202:NP_001358171.1:XP_047274226.1	0_101	0_101	0.045	1
401:NP_005160.2:XP_047282903.1	0_101	0_101	0	1
407:NP_004303.2:XP_047298061.1	0_101	0_101	-0.059	0.941
990:NP_001245.1:XP_011523843.1	0_101	0_101	0.083	1
1003:NP_001786.2:XP_011521103.1	0_101	0_101	0	1
1152:NP_001814.2:NP_001349460.1	0_101	0_101	-0.125	0.75
1268:NP_149421.2:NP_001153698.1	0_101	0_101	0.5	0
1289:NP_001265003.1:NP_000084.3	0_101	0_101	0	0.985
1419:NP_005201.2:XP_016858891.1	0_101	0_101	0	1
1511:NP_001902.1:XP_011534801.1	0_101	0_101	0	1
1635:NP_001012750.1:XP_005262835.1	0_101	0_101	0	1
1814:NP_387512.3:NP_000787.2	0_101	0_101	-0.125	0.75
1844:NP_004409.1:XP_016859035.1	0_101	0_101	-0.25	0.5
2023:NP_001419.1:NP_001340275.1	0_101	0_101	0	0.917
2050:NP_004435.3:XP_016867305.1	0_101	0_101	0	1
22982:NP_055789.1:XP_005252485.1	0_101	0_101	0.054	1
2072:NP_005227.1:XP_011520726.1	0_101	0_101	0.091	1
2195:NP_005236.2:XP_005262891.1	0_101	0_101	0.037	0.963
2319:NP_004466.2:NP_001317099.1	0_101	0_101	0	0.909
2892:NP_015564.5:NP_000819.4	0_101	0_101	0	0.938
2963:NP_004119.1:XP_011533354.1	0_101	0_101	0.125	1
3195:NP_005512.1:XP_011538046.1	0_101	0_101	0	1
3273:NP_000403.1:XP_005247472.1	0_101	0_101	0	1
3339:NP_001278789.1:XP_011539620.1	0_101	0_101	0.052	1
3359:NP_000860.3:NP_998786.3	0_101	0_101	-0.111	0.778
3434:NP_001539.3:NP_001257856.1	0_101	0_101	0.5	1
200081:NP_787048.1:XP_016856050.1	0_101	0_101	-0.091	0.909
3568:NP_783853.1:XP_011531979.1	0_101	0_101	0.083	1
4037:NP_002324.2:XP_005259002.1	0_101	0_101	0	1
4051:NP_001356625.1:NP_000887.2	0_101	0_101	0.083	0.917
4224:NP_005579.2:XP_011512930.1	0_101	0_101	-0.071	0.857
200942:NP_775817.1:XP_006713078.1	0_101	0_101	0	1
4637:NP_524147.2:NP_066299.2	0_101	0_101	0.167	1
4669:NP_000254.2:XP_024306539.1	0_101	0_101	0.167	1
4849:NP_055331.1:XP_005278336.1	0_101	0_101	0	1
5257:NP_001350766.1:NP_000284.1	0_101	0_101	0	0.968
5335:NP_002651.2:XP_005260495.1	0_101	0_101	-0.031	0.938
5598:NP_620603.2:XP_006721620.1	0_101	0_101	0.143	1
5611:NP_006251.1:XP_011519406.1	0_101	0_101	0.083	1
5617:NP_001157030.1:XP_011513055.1	0_101	0_101	0	1
5629:NP_002754.2:XP_005273251.1	0_101	0_101	0	0.8
5651:NP_002763.3:XP_011527957.1	0_101	0_101	0.12	1
136853:NP_542782.1:XP_024302432.1	0_101	0_101	0.091	1
5825:NP_002849.1:XP_006710865.2	0_101	0_101	0.043	1
5937:NP_058520.1:XP_047301324.1	0_101	0_101	0	0.929
6388:NP_008854.2:XP_011523408.1	0_101	0_101	0.667	1
203069:NP_001288579.1:NP_001129580.2	0_101	0_101	-0.111	0.778
6524:NP_003032.1:XP_006721135.3	0_101	0_101	-0.071	0.857
6557:NP_001371065.1:NP_001171761.1	0_101	0_101	0	0.963
100506049:NP_001182209.1:XP_011513359.1	0_101	0_101	0.111	1
6616:NP_570824.1:NP_001309831.1	0_101	0_101	0	0.875
203260:NP_001182129.1:NP_777583.2	0_101	0_101	-0.167	0.667
6714:NP_938033.1:XP_016883515.1	0_101	0_101	0.071	0.929
55745:NP_060699.3:XP_011535242.1	0_101	0_101	0.125	1
6906:NP_000345.2:XP_006724746.1	0_101	0_101	0	1
6927:NP_001293108.2:XP_024304936.1	0_101	0_101	-0.1	0.8
7005:NP_003205.2:NP_001382143.1	0_101	0_101	0	0.923
7040:NP_000651.3:XP_011525544.1	0_101	0_101	0	1
7136:NP_003273.1:NP_001139313.1	0_101	0_101	-0.25	0.625
7469:NP_005654.4:XP_016864078.2	0_101	0_101	0.091	1
7559:NP_008887.2:NP_057349.2	0_101	0_101	-0.167	0.667
7690:NP_003423.1:NP_001284477.1	0_101	0_101	-0.125	0.75
728741:NP_001382204.1:XP_047290531.1	0_101	0_101	0.125	1
23208:NP_689493.3:XP_016856248.1	0_101	0_101	0	1
139322:NP_940852.3:XP_016884761.1	0_101	0_101	0	1
8408:NP_003556.2:XP_011537100.1	0_101	0_101	0	1
8411:NP_003557.3:XP_011537116.1	0_101	0_101	0.034	1
729359:NP_001380818.1:XP_011526535.1	0_101	0_101	0.125	1
8563:NP_003669.4:XP_005261854.1	0_101	0_101	0.05	1
8633:NP_003719.3:XP_005263378.1	0_101	0_101	0.063	1
8745:NP_003803.1:XP_011510388.1	0_101	0_101	0	0.962
8795:NP_671716.2:NP_003833.4	0_101	0_101	-0.1	0.8
402160:NP_001180211.2:XP_047271641.1	0_101	0_101	-0.063	0.875
9020:NP_003945.2:XP_047292953.1	0_101	0_101	-0.063	0.875
121665:NP_620584.2:XP_011536227.1	0_101	0_101	0	0.909
9194:NP_004722.2:XP_011537291.1	0_101	0_101	0.4	0.8
9314:NP_004226.3:NP_001300981.1	0_101	0_101	-0.2	0.6
9733:NP_055521.1:XP_005269298.1	0_101	0_101	0	1
9770:NP_739580.1:XP_011527712.1	0_101	0_101	0.091	0.909
9917:NP_055679.1:XP_016858490.1	0_101	0_101	0.125	1
28962:NP_054747.2:XP_047274635.1	0_101	0_101	0.167	1
10106:NP_005721.3:XP_005268613.1	0_101	0_101	0	1
10319:NP_006050.3:XP_011516423.1	0_101	0_101	0	1
10525:NP_006380.1:XP_005271449.1	0_101	0_101	0	1
10636:NP_001353546.1:XP_047272594.1	0_101	0_101	-0.067	0.867
10640:NP_006535.1:XP_005267329.1	0_101	0_101	0	1
10665:NP_001273403.1:XP_024302075.1	0_101	0_101	0.038	0.962
10723:NP_006589.2:XP_011512243.2	0_101	0_101	0.042	0.958
10736:NP_058628.3:XP_005264157.1	0_101	0_101	0	1
10742:NP_001166203.2:NP_001166210.2	0_101	0_101	0	0.333
10769:NP_001239155.1:NP_006613.2	0_101	0_101	-0.067	0.867
10913:NP_071731.1:XP_006712267.1	0_101	0_101	-0.083	0.833
10979:NP_001128471.1:XP_006720071.1	0_101	0_101	0.125	1
11083:NP_149072.2:XP_011526806.1	0_101	0_101	0.063	0.938
11108:NP_036538.3:XP_005268650.1	0_101	0_101	0	1
11199:NP_009124.2:XP_011529873.1	0_101	0_101	0.083	1
728378:NP_001093241.1:XP_016860322.1	0_101	0_101	-0.118	0.882
405753:NP_997464.2:XP_016877669.1	0_101	0_101	0	1
155368:NP_689772.2:XP_016867266.1	0_101	0_101	0	1
340990:NP_001278992.1:NP_001264198.1	0_101	0_101	-0.018	0.982
79012:NP_001307076.1:NP_076951.2	0_101	0_101	-0.083	0.833
79799:NP_079019.3:XP_011530549.1	0_101	0_101	0	1
79802:NP_079022.2:XP_024305582.1	0_101	0_101	0.111	1
113026:NP_588614.1:XP_024306322.1	0_101	0_101	0	1
220963:NP_919274.1:XP_016871372.1	0_101	0_101	0	1
441168:NP_001010919.1:XP_011534147.1	0_101	0_101	-0.333	0.667
89958:NP_848543.2:XP_011517482.1	0_101	0_101	0.167	1
146540:NP_689671.2:XP_011544055.1	0_101	0_101	0.333	1
441549:NP_001025125.2:XP_011517790.1	0_101	0_101	0	1
114771:NP_443123.1:XP_011507420.1	0_101	0_101	0.125	1
115123:NP_848545.1:XP_011541433.1	0_101	0_101	0.2	0.8
50506:NP_054799.4:NP_001350640.1	0_101	0_101	0	1
83439:NP_112573.1:XP_006712172.1	0_101	0_101	0	1
83858:NP_114127.3:XP_011540546.1	0_101	0_101	0	1
51208:NP_057453.1:NP_001002026.1	0_101	0_101	0	0.8
84171:NP_115587.6:XP_005270273.1	0_101	0_101	0	1
51571:NP_057707.3:NP_001340231.1	0_101	0_101	0.167	0.833
84364:NP_115765.2:XP_005253223.1	0_101	0_101	0.063	1
84456:NP_115814.1:XP_006715639.1	0_101	0_101	0	1
84910:NP_116213.1:NP_001316843.1	0_101	0_101	0	0.947
150483:NP_653306.1:XP_011508972.1	0_101	0_101	0	1
84952:NP_116255.2:XP_005254783.1	0_101	0_101	0	1
8723:NP_003785.1:XP_016862903.1	0_101	0_101	0.071	1
85441:NP_001032412.2:XP_024307774.1	0_101	0_101	-0.1	0.85
79948:NP_001257295.1:NP_079164.1	0_101	0_101	-0.125	0.75
283209:NP_775853.2:XP_011543255.1	0_101	0_101	0.071	1
283254:NP_776172.1:XP_011518327.1	0_101	0_101	0.333	1
54463:NP_001030022.1:XP_011512355.1	0_101	0_101	0.111	1
54682:NP_001350542.1:NP_060520.2	0_101	0_101	-0.2	0.6
284129:NP_775897.3:XP_006721896.1	0_101	0_101	0	1
120376:NP_001258387.1:XP_016872685.1	0_101	0_101	0.2	1
54993:NP_870992.2:XP_024305746.1	0_101	0_101	0.333	1
644994:NP_001276899.1:XP_011532924.1	0_101	0_101	0	1
55179:NP_001028202.1:XP_011511252.1	0_101	0_101	0.167	1
153769:NP_689763.4:XP_011535869.1	0_101	0_101	0	1
55662:NP_060372.2:XP_011538242.1	0_101	0_101	0	1
121260:NP_663623.1:XP_011536197.1	0_101	0_101	0	1
55760:NP_060650.2:XP_047281423.1	0_101	0_101	0.182	1
23090:NP_001366215.1:XP_047289760.1	0_101	0_101	0.125	1
23299:NP_056065.1:XP_016870040.1	0_101	0_101	0	1
645961:NP_001337907.1:NP_001159609.1	0_101	0_101	0	0.75
23416:NP_036416.1:XP_011536387.1	0_101	0_101	0	1
285590:NP_001017995.1:XP_016864840.1	0_101	0_101	0.077	1
220081:NP_872348.2:XP_011533267.1	0_101	0_101	-0.067	0.933
23505:NP_056163.1:XP_047299798.1	0_101	0_101	0	1
23528:NP_001268223.1:NP_001268222.1	0_101	0_101	-0.333	0.333
285971:NP_775951.2:XP_047276176.1	0_101	0_101	0.333	1
286046:NP_775954.2:XP_024302897.1	0_101	0_101	0	1
56920:NP_064548.1:XP_024309410.1	0_101	0_101	0.063	1
56995:NP_064630.2:XP_011534248.1	0_101	0_101	0.143	1
253639:NP_787084.1:XP_016861553.1	0_101	0_101	0.2	1
89872:NP_536354.2:XP_011508406.1	0_101	0_101	0	1
646960:NP_001356777.1:XP_047301387.1	0_101	0_101	-0.077	0.846
89970:NP_588609.1:XP_011521729.1	0_101	0_101	0.067	1
57406:NP_065727.4:XP_005265391.1	0_101	0_101	0.111	1
57484:NP_065775.1:XP_005263207.1	0_101	0_101	0.143	1
57502:NP_851849.1:XP_005274621.1	0_101	0_101	0.167	1
57511:NP_065802.1:XP_011533470.1	0_101	0_101	0.053	1
57537:NP_065828.2:XP_005248044.2	0_101	0_101	0	1
124904094:XP_047293216.1:XP_047293211.1	0_101	0_101	-0.333	0.333
26020:NP_054764.2:XP_005267567.1	0_101	0_101	0	1
26108:NP_056432.1:NP_001317255.1	0_101	0_101	0.333	0.667
26154:NP_775099.2:XP_011509253.1	0_101	0_101	0	1
386617:NP_938167.1:XP_011511992.1	0_101	0_101	0.5	1
26173:NP_001073922.2:XP_011513562.1	0_101	0_101	0	1
124535:NP_001073908.2:XP_011522585.1	0_101	0_101	0	1
124565:NP_001033073.1:XP_011522590.1	0_101	0_101	0.063	1
26576:NP_001164232.1:NP_055185.2	0_101	0_101	-0.063	0.875
59348:NP_067645.3:XP_016882583.1	0_101	0_101	0.2	1
51087:NP_057066.2:XP_016880202.1	0_101	0_101	0.111	1
27074:NP_055213.2:XP_005247417.1	0_101	0_101	0.167	0.833
158297:NP_714918.2:XP_011516046.1	0_101	0_101	0.25	1
27293:NP_055289.2:XP_011539561.1	0_101	0_101	0.125	1
28954:NP_054731.2:XP_005260461.1	0_101	0_101	0	1
124908110:XP_047302950.1:XP_047302926.1	0_101	0_101	1.5	1
389730:NP_001138668.1:XP_011516173.1	0_101	0_101	0	1
29925:NP_068806.2:NP_037466.3	0_101	0_101	-0.111	0.778
8644:NP_003730.4:NP_001240837.1	0_101	0_101	0	0.889
128859:NP_777557.1:XP_016883152.1	0_101	0_101	0	1
161742:NP_689807.1:XP_005254259.1	0_101	0_101	0.143	1
161753:NP_787077.1:XP_006720477.1	0_101	0_101	0	1
653781:NP_001264012.1:XP_016860230.1	0_101	0_101	0.067	1
283652:NP_995322.1:XP_047288350.1	0_101	0_101	-0.111	0.778
5287:NP_001364264.1:NP_001364263.1	0_101	0_101	-0.083	0.889
64599:NP_001362696.1:NP_001362688.1	0_101	0_101	-0.037	0.926
162966:NP_001308796.1:XP_047294247.1	0_101	0_101	-0.25	0.5
64760:NP_073586.5:XP_006716444.1	0_101	0_101	0	1
64761:NP_073587.1:XP_047276695.1	0_101	0_101	0	1
163131:NP_001005851.1:XP_005258647.1	0_101	0_101	0.2	1
64855:NP_073744.2:XP_011517227.1	0_101	0_101	0.071	1
65243:NP_075558.2:XP_005271193.1	0_101	0_101	0.2	1
254225:NP_001092108.1:XP_011543191.1	0_101	0_101	0	1
360226:NP_001382430.1:NP_001382429.1	0_101	0_101	-0.167	0.667
387755:NP_001027024.3:NP_001265245.1	0_101	0_101	-0.154	0.846
32:NP_001084.3:XP_016874741.1	0_101	0_101	-0.038	0.943
55:NP_001127666.1:NP_001278966.1	0_101	0_101	-0.182	0.818
104:NP_001333616.1:NP_001103.1	0_101	0_101	-0.083	0.667
118:NP_001341690.1:NP_001341686.1	0_101	0_101	0.063	0.938
210:NP_001003945.1:XP_047278900.1	0_101	0_101	0.167	1
211:NP_001291373.1:XP_016861362.1	0_101	0_101	-0.167	0.833
267:NP_001310441.1:NP_001310440.1	0_101	0_101	-0.067	0.867
131375:NP_653235.1:XP_011531657.1	0_101	0_101	0	0.8
306:NP_005130.1:XP_047306110.1	0_101	0_101	-0.154	0.769
310:NP_004025.1:NP_001307808.1	0_101	0_101	-0.143	0.857
313:NP_001170977.1:NP_001170978.1	0_101	0_101	-0.091	0.909
327:NP_001631.3:XP_016861774.1	0_101	0_101	-0.045	0.864
131408:NP_653236.3:XP_047303394.1	0_101	0_101	-0.333	0.667
361:NP_001304313.1:NP_001304316.1	0_101	0_101	-0.2	0.8
65985:NP_076417.2:XP_047285401.1	0_101	0_101	-0.111	0.889
29068:NP_001288027.1:NP_001357150.1	0_101	0_101	-0.25	0.625
525:NP_001683.2:XP_011531209.1	0_101	0_101	-0.071	0.857
596:NP_000624.2:XP_011524437.1	0_101	0_101	-0.333	0
627:NP_001137282.1:NP_001137281.1	0_101	0_101	-0.333	0.667
639:NP_001189.2:XP_047275204.1	0_101	0_101	-0.429	0.429
640:NP_001706.2:XP_011542129.1	0_101	0_101	-0.077	0.923
646:NP_001708.3:XP_011520196.1	0_101	0_101	-0.2	0.6
652:NP_001334841.1:NP_001193.2	0_101	0_101	0	1
683:NP_004325.2:XP_011512183.1	0_101	0_101	0	1
688:NP_001721.2:XP_047286509.1	0_101	0_101	0	0.75
732:NP_000057.3:NP_001265473.2	0_101	0_101	0.083	1
733:NP_000597.2:XP_047279799.1	0_101	0_101	-0.286	0.714
744:NP_001575.1:XP_016873720.1	0_101	0_101	0.143	0.857
197358:NP_849172.2:XP_047289726.1	0_101	0_101	-0.2	0.75
131831:NP_689607.2:XP_005247177.1	0_101	0_101	-0.071	0.929
783:NP_963890.2:XP_005252645.1	0_101	0_101	-0.071	0.786
833:NP_001014437.1:NP_001365065.1	0_101	0_101	0	0.957
164684:NP_689826.2:XP_047297128.1	0_101	0_101	0.5	1
846:NP_001171536.2:XP_047305021.1	0_101	0_101	-0.143	0.857
863:NP_005178.4:XP_047290782.1	0_101	0_101	-0.083	0.833
5606:NP_659731.1:XP_047292365.1	0_101	0_101	-0.083	0.833
905:NP_001232.1:XP_016860716.1	0_101	0_101	-0.2	0.7
911:NP_001756.2:XP_005245636.1	0_101	0_101	-0.167	0.833
947:NP_001020280.1:NP_001764.1	0_101	0_101	0	1
954:NP_982293.1:XP_011517514.1	0_101	0_101	-0.111	0.889
971:NP_001773.1:XP_047280110.1	0_101	0_101	0	0.778
988:NP_001244.1:XP_047275561.1	0_101	0_101	-0.25	0.688
989:NP_001779.3:XP_011513958.1	0_101	0_101	0.071	0.857
996:NP_001107563.1:NP_001339978.1	0_101	0_101	-0.053	0.947
1004:NP_004923.1:XP_047272547.1	0_101	0_101	0	0.917
1006:NP_001787.2:XP_005255817.1	0_101	0_101	0.083	1
55683:NP_001336185.1:XP_047300989.1	0_101	0_101	-0.091	0.864
1105:NP_001351042.1:XP_047272626.1	0_101	0_101	-0.054	0.946
1147:NP_001269.3:XP_016871101.1	0_101	0_101	-0.19	0.762
132228:NP_694947.1:XP_006713043.1	0_101	0_101	0	0.75
147650:NP_001303901.1:NP_001303923.1	0_101	0_101	0	0.889
1201:NP_001035897.1:NP_001273038.1	0_101	0_101	-0.125	0.75
132321:NP_775758.2:XP_047305555.1	0_101	0_101	0	0.667
1264:NP_001290.2:XP_016881778.1	0_101	0_101	0	0.857
1271:NP_671693.1:XP_047278710.1	0_101	0_101	-0.3	0.7
1292:NP_001840.3:NP_478055.2	0_101	0_101	0	0.964
1294:NP_000085.1:XP_016861180.1	0_101	0_101	-0.176	0.824
1307:NP_001847.3:XP_047302396.1	0_101	0_101	-0.141	0.859
1362:NP_001295.2:NP_001186704.1	0_101	0_101	0	0.952
1371:NP_000088.3:XP_005247182.1	0_101	0_101	-0.143	0.714
1400:NP_001014809.1:NP_001275590.1	0_101	0_101	0	0.929
1408:NP_066940.3:NP_001120929.1	0_101	0_101	0	0.917
1452:NP_001020276.1:NP_001258670.1	0_101	0_101	-0.091	0.909
1455:NP_001310.3:XP_047294142.1	0_101	0_101	-0.083	0.917
1499:NP_001895.1:XP_006713048.1	0_101	0_101	-0.067	0.933
1500:NP_001078927.1:NP_001078934.1	0_101	0_101	-0.19	0.81
1558:NP_000761.3:NP_001185783.1	0_101	0_101	-0.111	0.889
1641:NP_000546.2:NP_001182482.1	0_101	0_101	0	0.857
1649:NP_001181985.1:XP_047284402.1	0_101	0_101	0.333	0.667
1665:NP_001349.2:XP_047305655.1	0_101	0_101	-0.214	0.786
1676:NP_004392.1:NP_998731.1	0_101	0_101	-0.167	0.667
1788:NP_783328.1:NP_001307822.1	0_101	0_101	-0.217	0.739
1808:NP_001184222.1:NP_001377.1	0_101	0_101	0	0.929
1809:NP_001184223.1:NP_001378.1	0_101	0_101	0	0.929
132884:NP_667338.3:XP_047305568.1	0_101	0_101	-0.136	0.864
1819:NP_001379.1:XP_005256557.1	0_101	0_101	-0.077	0.923
1870:NP_004082.1:XP_047304048.1	0_101	0_101	0	0.857
1894:NP_001336025.1:NP_001336032.1	0_101	0_101	-0.077	0.885
1910:NP_001188326.1:NP_003982.1	0_101	0_101	-0.125	0.875
5781:NP_001317366.1:NP_542168.1	0_101	0_101	-0.313	0.688
1956:NP_005219.2:NP_001333826.1	0_101	0_101	-0.071	0.929
1973:NP_001407.1:NP_001191439.1	0_101	0_101	0	1
1993:NP_001372633.1:NP_001164666.1	0_101	0_101	-0.25	0.625
1998:NP_001317965.1:NP_001263388.1	0_101	0_101	-0.4	0.5
2005:NP_001964.2:NP_068567.1	0_101	0_101	-0.4	0.6
2009:NP_001008707.1:XP_011534844.1	0_101	0_101	-0.043	0.87
2030:NP_001291391.1:NP_001291395.1	0_101	0_101	-0.071	0.929
2048:NP_001296122.1:NP_001296121.1	0_101	0_101	-0.176	0.765
2067:NP_001974.1:NP_001356339.1	0_101	0_101	-0.2	0.8
2071:NP_000113.1:XP_011509097.1	0_101	0_101	-0.067	0.933
2140:NP_001981.2:XP_011539305.1	0_101	0_101	0	0.889
2165:NP_001985.2:XP_047305380.1	0_101	0_101	-0.083	0.833
2170:NP_001307925.1:XP_011539309.1	0_101	0_101	0	0.75
2173:NP_001437.1:NP_001305971.1	0_101	0_101	0	0.75
2187:NP_689846.1:XP_011543772.1	0_101	0_101	0.444	1
2196:NP_001438.1:XP_047272890.1	0_101	0_101	-0.083	0.917
2257:NP_066360.1:XP_005247284.1	0_101	0_101	0	0.8
2262:NP_004457.1:XP_011519356.1	0_101	0_101	-0.125	0.75
284371:NP_001356758.1:NP_001308278.1	0_101	0_101	-0.375	0.5
22990:NP_055797.2:XP_047287084.1	0_101	0_101	-0.167	0.806
2395:NP_000135.2:NP_852090.1	0_101	0_101	0	1
131474:NP_653237.1:NP_001091972.1	0_101	0_101	-0.25	0.75
133491:NP_001138426.1:XP_011532733.1	0_101	0_101	-0.2	0.8
133584:NP_001192230.1:NP_877950.1	0_101	0_101	-0.261	0.696
166378:NP_660208.2:XP_016863316.1	0_101	0_101	0	0.875
2542:NP_001157750.1:NP_001157751.1	0_101	0_101	-0.091	0.818
2549:NP_997006.1:XP_047305929.1	0_101	0_101	0	0.818
2553:NP_005245.2:NP_057739.1	0_101	0_101	-0.111	0.889
2557:NP_000800.2:NP_001191196.1	0_101	0_101	-0.111	0.889
2587:NP_001471.2:XP_016881180.1	0_101	0_101	0	0.667
2596:NP_001123536.1:NP_002036.1	0_101	0_101	-0.25	0.75
2643:NP_001019195.1:NP_001019241.1	0_101	0_101	0	0.857
2674:NP_005255.1:NP_001369490.1	0_101	0_101	-0.091	0.818
2760:NP_000396.2:NP_001161079.1	0_101	0_101	0	1
2774:NP_892023.1:NP_001135811.1	0_101	0_101	0.083	0.917
2775:NP_620073.2:XP_011521305.1	0_101	0_101	0.125	0.625
463:NP_008816.3:XP_024306059.1	0_101	0_101	-0.1	0.9
466:NP_005162.1:XP_047284834.1	0_101	0_101	-0.143	0.714
2821:NP_001276718.1:NP_001276719.1	0_101	0_101	-0.105	0.895
2822:NP_001494.2:XP_047274613.1	0_101	0_101	-0.2	0.8
2882:NP_056511.2:XP_047274516.1	0_101	0_101	0	1
2888:NP_004481.2:NP_001290351.1	0_101	0_101	-0.071	0.857
2898:NP_068775.1:XP_016866270.1	0_101	0_101	-0.118	0.824
2901:NP_001287959.1:XP_011525164.1	0_101	0_101	0	0.95
2917:NP_870989.1:XP_016861762.1	0_101	0_101	-0.091	0.818
2935:NP_002085.3:XP_047289989.1	0_101	0_101	0	0.933
2938:NP_665683.1:XP_005249091.1	0_101	0_101	-0.143	0.857
2972:NP_001510.2:XP_047287261.1	0_101	0_101	-0.056	0.889
2998:NP_068776.2:XP_006719126.1	0_101	0_101	-0.063	0.875
166863:NP_659416.1:NP_001264100.1	0_101	0_101	0.2	1
3033:NP_001171634.3:NP_001317956.2	0_101	0_101	-0.111	0.778
3061:NP_001516.2:XP_016856596.1	0_101	0_101	-0.222	0.556
3083:NP_001284368.1:XP_047306111.1	0_101	0_101	-0.067	0.867
3091:NP_001230013.1:NP_851397.1	0_101	0_101	-0.067	0.867
203054:NP_777582.4:XP_006716590.1	0_101	0_101	-0.133	0.867
3172:NP_001245284.1:NP_001025175.1	0_101	0_101	-0.273	0.636
3274:NP_001380390.1:NP_001124527.1	0_101	0_101	-0.4	0.4
3295:NP_001186220.1:NP_001361427.1	0_101	0_101	-0.08	0.92
199953:NP_001124396.2:XP_016856039.1	0_101	0_101	0.091	0.909
3425:NP_000194.2:XP_011511763.1	0_101	0_101	0	0.857
55765:NP_060735.4:NP_001354218.1	0_101	0_101	0	0.9
3551:NP_001547.1:XP_047277714.1	0_101	0_101	-0.091	0.864
3600:NP_000576.1:NP_751915.1	0_101	0_101	0.25	1
3604:NP_001552.2:XP_047275628.1	0_101	0_101	0	0.875
3622:NP_001555.1:NP_001278888.1	0_101	0_101	0	0.5
3635:NP_001017915.1:XP_047300176.1	0_101	0_101	-0.037	0.963
3636:NP_001558.3:XP_047282849.1	0_101	0_101	-0.071	0.929
3652:NP_001138821.1:XP_006710686.1	0_101	0_101	-0.2	0.8
3655:NP_001381857.1:XP_047300178.1	0_101	0_101	-0.038	0.885
55770:NP_060773.3:XP_016866515.1	0_101	0_101	-0.179	0.786
3684:NP_001139280.1:XP_016878705.1	0_101	0_101	-0.233	0.767
3687:NP_001273304.1:XP_047290030.1	0_101	0_101	-0.161	0.839
3693:NP_002204.2:NP_001341695.1	0_101	0_101	-0.067	0.867
154091:NP_660159.1:XP_006715412.1	0_101	0_101	-0.4	0.4
3714:NP_002217.3:XP_047287309.1	0_101	0_101	-0.077	0.885
3720:NP_004964.2:XP_047274700.1	0_101	0_101	-0.167	0.667
3746:NP_001106212.1:XP_047282872.1	0_101	0_101	0	0.5
3818:NP_000883.2:XP_016863671.1	0_101	0_101	-0.067	0.933
3953:NP_002294.2:NP_001003680.1	0_101	0_101	0	0.95
3954:NP_036450.1:XP_047271629.1	0_101	0_101	-0.071	0.857
3955:NP_001159827.1:NP_002295.1	0_101	0_101	0	0.778
55275:NP_001121631.1:NP_060759.2	0_101	0_101	-0.182	0.818
3972:NP_000885.1:XP_047294788.1	0_101	0_101	-0.333	0.333
3992:NP_037534.5:XP_011543324.1	0_101	0_101	0	0.917
4009:NP_796372.1:XP_011507840.1	0_101	0_101	-0.222	0.667
4048:NP_000886.1:XP_011536651.1	0_101	0_101	-0.211	0.737
4054:NP_001123616.1:NP_001157738.1	0_101	0_101	-0.036	0.964
135152:NP_542780.1:XP_047274165.1	0_101	0_101	-0.25	0.5
4124:NP_002363.2:XP_011541697.1	0_101	0_101	-0.227	0.727
4163:NP_001078846.2:NP_002378.2	0_101	0_101	-0.105	0.842
4168:NP_001165347.1:NP_001165348.1	0_101	0_101	-0.241	0.724
4200:NP_002387.1:NP_001161807.1	0_101	0_101	-0.125	0.875
168090:NP_659417.2:XP_011533812.1	0_101	0_101	0	0.778
4285:NP_005923.3:XP_047286324.1	0_101	0_101	-0.105	0.842
4296:NP_002410.1:XP_047282918.1	0_101	0_101	0	0.9
4298:NP_005925.2:XP_011526325.1	0_101	0_101	-0.083	0.833
4343:NP_066014.1:XP_024302905.1	0_101	0_101	-0.19	0.81
5604:NP_002746.1:XP_016877901.1	0_101	0_101	-0.091	0.818
4524:NP_001317287.1:XP_047277136.1	0_101	0_101	0	0.917
4544:NP_005950.1:XP_016873266.1	0_101	0_101	0.5	0.5
4548:NP_000245.2:XP_047277139.1	0_101	0_101	-0.121	0.879
4603:NP_001073885.1:XP_016868946.1	0_101	0_101	-0.063	0.875
4632:NP_524144.1:NP_524146.1	0_101	0_101	0	0.714
4650:NP_004136.2:XP_047294811.1	0_101	0_101	-0.25	0.7
4671:NP_004527.2:NP_075043.1	0_101	0_101	-0.118	0.882
4673:NP_631946.1:NP_001317161.1	0_101	0_101	-0.125	0.875
4685:NP_001339521.1:NP_001339522.1	0_101	0_101	-0.158	0.789
4690:NP_006144.1:NP_001177725.1	0_101	0_101	-0.25	0.5
4705:NP_001308948.1:NP_001308949.1	0_101	0_101	-0.1	0.8
4751:NP_002488.1:NP_001191112.1	0_101	0_101	-0.125	0.875
4774:NP_001138984.1:NP_005586.1	0_101	0_101	-0.167	0.833
4782:NP_001231931.1:XP_006722822.2	0_101	0_101	0	0.818
153733:NP_001035530.1:NP_001362826.1	0_101	0_101	-0.2	0.8
201562:NP_001316712.1:XP_047303619.1	0_101	0_101	-0.125	0.875
4976:NP_570850.2:XP_047304167.1	0_101	0_101	-0.129	0.839
5009:NP_000522.3:XP_016885045.1	0_101	0_101	-0.1	0.9
168850:NP_789784.2:XP_006715932.1	0_101	0_101	-0.167	0.667
201626:NP_808881.3:NP_001309105.1	0_101	0_101	0	0.667
5075:NP_006183.2:NP_001244025.1	0_101	0_101	0	1
5077:NP_852124.1:NP_852125.1	0_101	0_101	-0.1	0.9
5081:NP_001128726.1:NP_039236.1	0_101	0_101	-0.111	0.889
5098:NP_002579.2:NP_115778.1	0_101	0_101	-0.75	0.25
153770:NP_001025040.1:XP_011535873.1	0_101	0_101	0.25	0.75
5129:NP_997668.1:XP_047278159.1	0_101	0_101	-0.188	0.75
5136:NP_001245241.1:XP_011509628.1	0_101	0_101	-0.125	0.688
5137:NP_001177987.2:XP_016867755.1	0_101	0_101	-0.053	0.842
5151:NP_002596.1:XP_047288613.1	0_101	0_101	-0.045	0.909
5159:NP_002600.1:NP_001341946.1	0_101	0_101	0	1
5201:NP_002613.2:XP_005268522.1	0_101	0_101	0	0.75
5207:NP_002616.2:XP_047298114.1	0_101	0_101	0	0.929
5210:NP_001304063.1:NP_001304066.1	0_101	0_101	-0.133	0.867
5223:NP_002620.1:NP_001304008.1	0_101	0_101	0	0.75
5261:NP_001165903.1:NP_000285.1	0_101	0_101	-0.091	0.818
5269:NP_001258752.1:NP_001361446.1	0_101	0_101	0	0.857
5283:NP_004560.1:XP_016876860.1	0_101	0_101	0.25	1
5310:NP_001009944.3:XP_047290168.1	0_101	0_101	-0.152	0.804
5337:NP_002653.1:XP_047304273.1	0_101	0_101	-0.074	0.852
5395:NP_001308943.1:NP_001308942.1	0_101	0_101	-0.067	0.933
5429:NP_006493.1:NP_001278898.1	0_101	0_101	-0.182	0.818
5494:NP_808821.2:XP_016876872.1	0_101	0_101	0.333	0.833
5495:NP_002697.1:XP_011531238.1	0_101	0_101	0	0.833
5506:NP_002702.2:XP_005250530.1	0_101	0_101	0.25	1
5525:NP_006234.1:NP_001186685.1	0_101	0_101	0	0.923
5532:NP_001135825.1:NP_001276897.1	0_101	0_101	-0.071	0.857
5571:NP_001193638.1:XP_047285092.1	0_101	0_101	-0.083	0.917
5573:NP_997637.1:NP_001263219.1	0_101	0_101	-0.091	0.818
23169:NP_055954.1:XP_047271624.1	0_101	0_101	0.167	0.917
23102:NP_001374071.1:NP_001374078.1	0_101	0_101	-0.071	0.786
5696:NP_683720.2:NP_004150.1	0_101	0_101	0	0.833
5706:NP_002797.4:XP_047287562.1	0_101	0_101	0	0.929
5708:NP_002799.3:NP_001265638.1	0_101	0_101	-0.095	0.857
5733:NP_942011.1:NP_942008.1	0_101	0_101	-0.5	0.5
5737:NP_001034674.1:NP_000950.1	0_101	0_101	-0.25	0.75
5747:NP_001339627.1:NP_001339675.1	0_101	0_101	-0.139	0.861
5777:NP_536859.1:XP_047285187.1	0_101	0_101	-0.063	0.875
5787:NP_001103224.1:NP_001193900.1	0_101	0_101	-0.088	0.882
5797:NP_001098714.1:XP_047293674.1	0_101	0_101	-0.121	0.788
5800:NP_109592.1:XP_016875214.1	0_101	0_101	-0.296	0.667
5830:NP_001124495.1:XP_047285224.1	0_101	0_101	-0.063	0.938
5831:NP_001269210.1:NP_001269208.1	0_101	0_101	-0.125	0.875
5858:NP_002855.2:XP_024304879.1	0_101	0_101	-0.139	0.833
5880:NP_002863.1:XP_006724349.1	0_101	0_101	-0.143	0.714
5890:NP_001308750.1:NP_598193.2	0_101	0_101	0	0.909
5924:NP_008840.1:XP_005248622.1	0_101	0_101	-0.296	0.667
5932:NP_976036.1:XP_005258382.1	0_101	0_101	-0.053	0.895
5947:NP_002890.2:NP_001124464.1	0_101	0_101	-0.25	0.5
5980:NP_002903.3:XP_047275173.1	0_101	0_101	-0.212	0.727
5983:NP_002906.1:XP_016876172.1	0_101	0_101	-0.111	0.778
5992:NP_001193620.1:NP_115880.2	0_101	0_101	-0.222	0.722
6007:NP_057208.3:NP_001121163.1	0_101	0_101	-0.3	0.7
6046:NP_001186384.1:NP_001278915.1	0_101	0_101	0.077	0.923
6051:NP_064601.3:NP_001306111.1	0_101	0_101	0	0.909
6100:NP_976033.1:XP_011513770.1	0_101	0_101	0	0.833
6118:NP_001284487.1:XP_024304632.1	0_101	0_101	-0.111	0.778
6224:NP_001139699.1:NP_001014.1	0_101	0_101	-0.333	0.667
6242:NP_001015055.1:XP_047301347.1	0_101	0_101	0	0.917
6272:NP_002950.3:NP_001192157.1	0_101	0_101	0	0.95
6304:NP_001309800.1:NP_001309805.1	0_101	0_101	-0.167	0.833
6311:NP_001359503.1:NP_001297052.1	0_101	0_101	-0.12	0.84
6314:NP_001170858.1:NP_001121621.2	0_101	0_101	-0.308	0.615
6373:NP_001289052.1:NP_005400.1	0_101	0_101	0	1
22908:NP_001306000.1:NP_001306001.1	0_101	0_101	-0.05	0.95
6426:NP_008855.1:NP_001071634.1	0_101	0_101	-0.25	0.5
6444:NP_000328.2:NP_758447.1	0_101	0_101	-0.111	0.889
6499:NP_008860.4:XP_047275216.1	0_101	0_101	-0.143	0.857
6508:NP_963868.3:XP_005246847.1	0_101	0_101	-0.217	0.739
6514:NP_000331.1:NP_001265587.1	0_101	0_101	-0.091	0.909
6527:NP_055042.1:XP_016884409.1	0_101	0_101	0.133	0.933
6528:NP_000444.1:XP_011526496.1	0_101	0_101	0	0.933
6563:NP_001139509.1:XP_006722589.1	0_101	0_101	0.222	0.889
6603:NP_001091896.1:NP_001317369.1	0_101	0_101	0	0.923
6654:NP_005624.2:XP_047301540.1	0_101	0_101	-0.043	0.957
6668:NP_003101.3:XP_011523438.1	0_101	0_101	0.286	0.857
6671:NP_003103.2:XP_005249886.1	0_101	0_101	0	0.833
6678:NP_001296373.1:NP_001296372.1	0_101	0_101	0	1
6683:NP_055761.2:NP_001364888.1	0_101	0_101	-0.118	0.882
6711:NP_003119.2:NP_842565.2	0_101	0_101	-0.139	0.833
6713:NP_003120.2:XP_011515548.1	0_101	0_101	0	1
6744:NP_001123917.1:NP_001274433.1	0_101	0_101	-0.111	0.889
6760:NP_001007560.1:XP_047293723.1	0_101	0_101	-0.091	0.818
6780:NP_001309857.1:NP_001306064.1	0_101	0_101	0	0.8
6810:NP_004595.2:NP_001259025.1	0_101	0_101	0.091	0.909
6811:NP_003155.2:NP_001231595.1	0_101	0_101	0	1
170690:NP_620687.2:XP_047272831.1	0_101	0_101	-0.13	0.87
6854:NP_598328.1:XP_006713374.1	0_101	0_101	-0.154	0.769
6885:NP_663304.1:NP_663306.1	0_101	0_101	-0.118	0.882
6894:NP_005637.3:XP_047285028.1	0_101	0_101	-0.233	0.733
6900:NP_005067.1:XP_016857688.1	0_101	0_101	0.043	1
6913:NP_001317606.1:XP_047285080.1	0_101	0_101	0.125	0.875
203523:NP_689908.3:XP_016884840.1	0_101	0_101	0.2	1
6925:NP_001230155.2:NP_001230159.1	0_101	0_101	-0.095	0.857
7008:NP_003207.1:NP_001138870.1	0_101	0_101	0	0.75
7082:NP_001287954.2:XP_047288945.1	0_101	0_101	-0.034	0.897
7089:NP_001287775.1:NP_001138234.1	0_101	0_101	-0.1	0.85
170959:NP_001306053.1:NP_001306055.1	0_101	0_101	0.2	1
7128:NP_006281.1:XP_011534398.1	0_101	0_101	-0.111	0.889
728036:NP_001073606.1:XP_011529683.1	0_101	0_101	-0.333	0.333
728042:NP_001073607.1:XP_011529684.1	0_101	0_101	-0.333	0.333
7164:NP_001305832.1:XP_047275243.1	0_101	0_101	-0.25	0.625
7182:NP_003289.2:XP_047304792.1	0_101	0_101	0.133	0.933
7204:NP_009049.2:XP_016865292.1	0_101	0_101	-0.123	0.86
7260:NP_001317459.1:XP_011508687.1	0_101	0_101	-0.1	0.8
7286:NP_001288246.1:XP_011508263.1	0_101	0_101	-0.214	0.786
400506:NP_001335456.1:NP_001335461.1	0_101	0_101	0	0.8
7301:NP_006284.2:XP_016878032.1	0_101	0_101	0	0.947
7342:NP_055332.3:XP_047304803.1	0_101	0_101	-0.063	0.875
7350:NP_068605.1:XP_011530530.1	0_101	0_101	0	0.833
7353:NP_005650.2:XP_047297442.1	0_101	0_101	-0.083	0.917
7430:NP_003370.2:XP_011534412.1	0_101	0_101	-0.231	0.769
94081:NP_073591.2:NP_001309907.1	0_101	0_101	0	1
7439:NP_004174.1:NP_001287715.1	0_101	0_101	-0.182	0.818
23091:NP_001369140.1:NP_001369143.1	0_101	0_101	-0.2	0.8
7478:NP_001287867.1:NP_490645.1	0_101	0_101	0	0.667
7484:NP_001307387.1:XP_011523480.1	0_101	0_101	-0.2	0.6
7485:NP_004618.2:NP_001337222.1	0_101	0_101	0	1
7498:NP_000370.2:XP_011531398.1	0_101	0_101	-0.194	0.778
7507:NP_000371.1:NP_001341904.1	0_101	0_101	0	1
138639:NP_001240758.1:NP_001240759.1	0_101	0_101	0.111	0.889
7581:NP_001265106.1:NP_001265104.1	0_101	0_101	0.2	1
55890:NP_001353190.1:XP_047292354.1	0_101	0_101	0	0.8
7699:NP_003431.2:XP_047285468.1	0_101	0_101	-0.4	0.4
100507170:NP_001229851.1:XP_016884679.1	0_101	0_101	-0.333	0.333
7750:NP_001340090.1:NP_001340094.1	0_101	0_101	-0.185	0.704
121441:NP_001128647.1:XP_047284244.1	0_101	0_101	-0.2	0.733
7776:NP_001293018.1:XP_011524470.1	0_101	0_101	-0.129	0.839
23143:NP_001157683.2:NP_001157685.2	0_101	0_101	-0.05	0.9
23162:NP_001305781.1:XP_047289771.1	0_101	0_101	-0.125	0.875
7920:NP_066983.1:NP_001170986.1	0_101	0_101	-0.1	0.85
23167:NP_001310487.1:XP_047277560.1	0_101	0_101	-0.167	0.75
285313:NP_849144.2:XP_047303968.1	0_101	0_101	-0.125	0.875
7982:NP_068708.1:NP_001356529.1	0_101	0_101	-0.063	0.813
139067:NP_001009609.2:XP_016884753.1	0_101	0_101	0	0.5
8034:NP_689920.1:NP_001311241.1	0_101	0_101	0	1
8038:NP_003465.3:NP_001275903.1	0_101	0_101	-0.174	0.783
8065:NP_003469.2:XP_047283596.1	0_101	0_101	-0.053	0.947
8153:NP_005431.1:XP_011523619.1	0_101	0_101	0.2	0.8
8187:NP_001311282.1:NP_001311281.1	0_101	0_101	-0.2	0.8
8224:NP_003481.3:XP_047297486.1	0_101	0_101	-0.143	0.857
8242:NP_004178.2:NP_001140174.1	0_101	0_101	-0.077	0.923
23189:NP_055973.2:NP_001341265.1	0_101	0_101	-0.167	0.75
8273:NP_001135863.1:XP_006724910.1	0_101	0_101	-0.5	0
401548:NP_001013012.1:XP_047279351.1	0_101	0_101	0	0.889
729230:NP_001116513.2:NP_001116868.1	0_101	0_101	-0.333	0.333
8450:NP_003579.3:NP_001356074.1	0_101	0_101	-0.091	0.864
8451:NP_001008895.1:NP_001265443.1	0_101	0_101	0	0.95
8453:NP_001185707.1:NP_001311304.1	0_101	0_101	-0.095	0.857
8455:NP_647537.1:NP_001193976.1	0_101	0_101	-0.138	0.828
84299:NP_115715.3:NP_001317135.1	0_101	0_101	-0.25	0.5
8487:NP_003607.2:XP_016877198.2	0_101	0_101	-0.2	0.8
8495:NP_001338782.2:NP_001243497.2	0_101	0_101	-0.192	0.731
8513:NP_001185758.1:NP_001185757.1	0_101	0_101	-0.091	0.909
8525:NP_001099010.1:NP_001186197.1	0_101	0_101	-0.063	0.906
8538:NP_003649.2:XP_011541345.1	0_101	0_101	0	0.75
23272:NP_001352564.1:NP_001352567.1	0_101	0_101	-0.042	0.958
8568:NP_003674.1:XP_016883974.1	0_101	0_101	0	0.923
8600:NP_003692.1:XP_016876291.1	0_101	0_101	0	0.8
8607:NP_003698.1:XP_016862846.1	0_101	0_101	0	0.818
8612:NP_808211.1:XP_011526698.1	0_101	0_101	0	0.833
8631:NP_003717.3:XP_047292930.1	0_101	0_101	-0.154	0.692
8639:NP_003725.1:XP_047292938.1	0_101	0_101	0	0.75
139716:NP_001075042.1:XP_011529408.1	0_101	0_101	0	0.9
8671:NP_001128214.1:XP_011530692.1	0_101	0_101	-0.16	0.76
8681:NP_005081.1:NP_001185517.1	0_101	0_101	-0.04	0.96
8694:NP_036211.2:XP_011515658.1	0_101	0_101	0	0.941
8711:NP_001238831.1:XP_011522349.1	0_101	0_101	-0.077	0.923
6915:NP_963998.2:NP_001051.1	0_101	0_101	-0.25	0.5
8732:NP_003791.3:NP_001273357.1	0_101	0_101	-0.125	0.875
8774:NP_003817.1:XP_011524056.1	0_101	0_101	0.083	0.917
8801:NP_001171070.1:XP_047305096.1	0_101	0_101	0	0.818
84310:NP_001337897.1:NP_001337898.1	0_101	0_101	-0.167	0.333
8816:NP_003852.1:XP_011535582.1	0_101	0_101	-0.333	0.444
8824:NP_003860.3:NP_001352337.1	0_101	0_101	0	1
8825:NP_004655.1:XP_011537230.3	0_101	0_101	-0.167	0.833
8856:NP_071285.1:NP_148934.1	0_101	0_101	0	0.889
8867:NP_003886.3:XP_047296997.1	0_101	0_101	-0.188	0.813
8871:NP_003889.1:XP_047275431.1	0_101	0_101	-0.037	0.926
8877:NP_892010.2:NP_068807.2	0_101	0_101	0	1
8891:NP_065098.1:XP_047289456.1	0_101	0_101	-0.167	0.833
56097:NP_061752.1:NP_115783.1	0_101	0_101	-0.75	0.25
8916:NP_055421.1:NP_001362410.1	0_101	0_101	-0.077	0.923
9043:NP_001124000.1:NP_001238900.1	0_101	0_101	-0.1	0.833
9063:NP_001340963.1:NP_001310975.1	0_101	0_101	0.143	1
9070:NP_004665.2:NP_001248761.1	0_101	0_101	-0.063	0.875
9088:NP_004194.3:NP_872629.1	0_101	0_101	0	1
9112:NP_004680.2:XP_047287859.1	0_101	0_101	-0.143	0.81
9113:NP_001337268.1:XP_016866968.1	0_101	0_101	-0.2	0.7
9117:NP_116752.1:NP_001188501.1	0_101	0_101	0	0.857
23369:NP_001339846.1:NP_001269720.1	0_101	0_101	-0.048	0.905
402381:NP_001095147.2:NP_001012415.3	0_101	0_101	-0.125	0.75
9169:NP_004710.2:XP_047285839.1	0_101	0_101	-0.067	0.867
9175:NP_004712.1:NP_001229246.1	0_101	0_101	-0.071	0.786
9223:NP_001352832.1:NP_001028229.1	0_101	0_101	-0.08	0.92
9227:NP_004735.2:XP_047272361.1	0_101	0_101	0	0.667
23395:NP_056155.1:XP_011531856.1	0_101	0_101	-0.045	0.909
9343:NP_004238.3:XP_047293040.1	0_101	0_101	-0.107	0.893
9376:NP_004245.2:XP_011543666.2	0_101	0_101	-0.091	0.818
140469:NP_620482.3:XP_011508958.1	0_101	0_101	-0.143	0.771
9402:NP_004801.1:XP_047297564.1	0_101	0_101	-0.25	0.75
9409:NP_476515.2:XP_047283842.1	0_101	0_101	0.091	0.909
9413:NP_001334924.1:XP_047280042.1	0_101	0_101	-0.091	0.909
9415:NP_004256.1:NP_001268431.1	0_101	0_101	0	0.917
9425:NP_001355054.1:NP_001355055.1	0_101	0_101	-0.222	0.667
9463:NP_036539.1:XP_047297568.1	0_101	0_101	-0.308	0.615
9468:NP_001156737.1:NP_001156736.1	0_101	0_101	-0.111	0.667
9489:NP_077733.3:XP_047293060.1	0_101	0_101	-0.3	0.6
9496:NP_001308049.1:XP_011523793.1	0_101	0_101	0	0.889
9517:NP_004854.1:XP_011535686.1	0_101	0_101	-0.167	0.75
9520:NP_001317186.1:XP_047293063.1	0_101	0_101	-0.083	0.833
9524:NP_001308099.1:XP_006723008.1	0_101	0_101	0	1
9527:NP_004862.1:XP_047293065.1	0_101	0_101	-0.111	0.889
9543:NP_004875.2:XP_047289330.1	0_101	0_101	-0.143	0.786
9567:NP_004277.2:XP_016884590.1	0_101	0_101	0.167	0.917
9568:NP_005449.5:XP_016870820.1	0_101	0_101	-0.053	0.895
9578:NP_006026.3:XP_047287938.1	0_101	0_101	-0.162	0.838
9587:NP_001003690.1:NP_055443.1	0_101	0_101	-0.25	0.5
9600:NP_004901.2:XP_047283871.1	0_101	0_101	-0.125	0.833
9610:NP_004283.2:XP_047283875.1	0_101	0_101	0	0.9
9639:NP_001295082.1:XP_047278409.1	0_101	0_101	-0.067	0.933
9644:NP_001380944.1:NP_001380950.1	0_101	0_101	-0.467	0.533
9675:NP_055472.1:XP_047296565.1	0_101	0_101	-0.556	0.444
9685:NP_001182484.1:XP_016865576.1	0_101	0_101	0	1
9693:NP_001338653.1:NP_055062.1	0_101	0_101	-0.226	0.742
285605:NP_775937.1:XP_011541642.1	0_101	0_101	0.167	0.833
9697:NP_036420.1:XP_011513307.1	0_101	0_101	-0.091	0.818
9715:NP_001026860.2:NP_001358178.1	0_101	0_101	-0.143	0.714
206358:NP_510968.2:XP_011535897.3	0_101	0_101	0	0.818
9762:NP_001354538.1:NP_001269462.1	0_101	0_101	0.2	1
9786:NP_001231118.1:NP_055564.3	0_101	0_101	-0.118	0.853
9798:NP_001257905.1:NP_001257906.1	0_101	0_101	-0.182	0.727
9812:NP_055588.3:XP_011536017.1	0_101	0_101	-0.083	0.917
140890:NP_001070667.1:NP_001310462.1	0_101	0_101	-0.083	0.917
9830:NP_150088.1:XP_047280119.1	0_101	0_101	0	0.714
9844:NP_055615.8:XP_047277045.1	0_101	0_101	-0.136	0.864
9873:NP_055639.2:XP_047283906.1	0_101	0_101	-0.15	0.85
9886:NP_055651.1:XP_047282056.1	0_101	0_101	-0.182	0.727
9887:NP_001381062.1:NP_963862.1	0_101	0_101	-0.083	0.917
9902:NP_006030.2:XP_011523845.1	0_101	0_101	-0.2	0.767
9907:NP_055670.1:XP_047277054.1	0_101	0_101	-0.118	0.824
9914:NP_001273456.2:NP_001278383.1	0_101	0_101	-0.143	0.821
9921:NP_001317403.1:XP_047285897.1	0_101	0_101	-0.118	0.882
9928:NP_055690.1:XP_047292155.1	0_101	0_101	0.033	1
9931:NP_001317376.2:XP_047293182.1	0_101	0_101	-0.212	0.758
9943:NP_005100.1:XP_047305344.1	0_101	0_101	-0.111	0.833
9975:NP_005117.3:XP_006713514.1	0_101	0_101	-0.125	0.875
9988:NP_066968.3:XP_016868359.1	0_101	0_101	-0.2	0.8
9990:NP_598408.1:XP_047289352.1	0_101	0_101	-0.04	0.92
9991:NP_001157262.1:NP_001231826.1	0_101	0_101	-0.067	0.933
10025:NP_005472.2:XP_047293966.1	0_101	0_101	-0.125	0.813
10038:NP_005475.2:XP_016876401.1	0_101	0_101	-0.063	0.938
10042:NP_001003681.1:XP_006724164.2	0_101	0_101	-0.182	0.818
10078:NP_001284590.1:NP_001284587.1	0_101	0_101	0	0.5
10087:NP_001123577.1:NP_001365933.1	0_101	0_101	-0.158	0.842
10125:NP_005730.2:XP_047288031.1	0_101	0_101	-0.118	0.882
728049:NP_001073608.1:XP_011529685.1	0_101	0_101	-0.333	0.333
10208:NP_005791.3:XP_016875804.1	0_101	0_101	-0.222	0.778
10217:NP_001008393.1:XP_047303138.1	0_101	0_101	0	0.875
10231:NP_001238903.1:NP_005813.2	0_101	0_101	-0.2	0.6
10235:NP_722541.1:XP_011543020.1	0_101	0_101	0.059	0.941
10276:NP_001040625.1:NP_005854.2	0_101	0_101	-0.167	0.75
10287:NP_005864.1:XP_011526786.1	0_101	0_101	-0.167	0.667
10288:NP_005865.3:NP_001265334.2	0_101	0_101	-0.143	0.857
10295:NP_005872.2:NP_001258855.1	0_101	0_101	-0.167	0.75
10312:NP_006010.2:XP_047282198.1	0_101	0_101	-0.25	0.7
10316:NP_006047.3:XP_006712259.1	0_101	0_101	0	0.667
10336:NP_006306.2:NP_001382179.1	0_101	0_101	0	1
10397:NP_001361773.1:NP_001245362.1	0_101	0_101	-0.063	0.938
10452:NP_006105.1:XP_005258468.1	0_101	0_101	0	0.9
10479:NP_001366039.1:NP_006350.1	0_101	0_101	-0.111	0.833
10489:NP_006360.3:XP_047287644.1	0_101	0_101	-0.2	0.7
10492:NP_001153149.1:NP_001153147.1	0_101	0_101	-0.167	0.833
10577:NP_006423.1:NP_001362369.1	0_101	0_101	-0.2	0.8
10592:NP_006435.2:XP_047278605.1	0_101	0_101	-0.08	0.88
10625:NP_006460.2:XP_047290052.1	0_101	0_101	-0.067	0.933
10628:NP_006463.3:NP_001300901.1	0_101	0_101	-0.125	0.875
338323:NP_789792.1:XP_011518346.1	0_101	0_101	-0.083	0.833
10645:NP_006540.3:NP_705720.1	0_101	0_101	-0.118	0.882
225689:NP_620590.2:XP_047277522.1	0_101	0_101	-0.071	0.857
10654:NP_006547.1:NP_001309940.1	0_101	0_101	0	1
10656:NP_006549.1:XP_011515100.1	0_101	0_101	-0.222	0.778
10658:NP_001363305.1:NP_001363390.1	0_101	0_101	-0.133	0.8
10681:NP_057278.2:XP_011519464.1	0_101	0_101	-0.154	0.769
10713:NP_006581.2:NP_001243657.1	0_101	0_101	-0.077	0.846
10715:NP_001374368.1:NP_001374370.1	0_101	0_101	-0.143	0.714
338440:NP_001012302.2:NP_001334811.1	0_101	0_101	-0.043	0.913
10806:NP_001337177.1:NP_001337178.1	0_101	0_101	-0.053	0.947
10844:NP_001243546.1:NP_001243547.1	0_101	0_101	-0.105	0.895
10858:NP_006659.1:XP_016876422.1	0_101	0_101	0.067	1
10865:NP_001306014.1:NP_001306021.1	0_101	0_101	0	0.857
23276:NP_079286.2:XP_016861522.1	0_101	0_101	-0.1	0.9
10886:NP_001138228.1:XP_011529856.2	0_101	0_101	-0.4	0.6
10963:NP_001269581.1:NP_001269582.1	0_101	0_101	0	0.929
4001:NP_005564.1:XP_047273129.1	0_101	0_101	0	1
11045:NP_001268372.1:NP_008931.1	0_101	0_101	-0.111	0.889
11073:NP_008958.2:XP_047303313.1	0_101	0_101	-0.214	0.786
11099:NP_008970.2:XP_011534670.1	0_101	0_101	-0.105	0.842
11100:NP_008971.2:XP_047294071.1	0_101	0_101	-0.067	0.867
11124:NP_008982.1:XP_024308504.1	0_101	0_101	-0.105	0.842
11126:NP_008984.1:XP_005272986.1	0_101	0_101	-0.333	0.5
11194:NP_001269220.1:NP_001269222.1	0_101	0_101	-0.118	0.882
11212:NP_001336275.1:NP_001336277.1	0_101	0_101	0	1
11232:NP_009146.2:XP_047291177.1	0_101	0_101	-0.125	0.75
11252:NP_001336899.1:NP_001336903.1	0_101	0_101	-0.167	0.75
11269:NP_001350867.1:NP_001014451.1	0_101	0_101	-0.083	0.833
11280:NP_054858.2:XP_011531623.1	0_101	0_101	-0.115	0.885
11281:NP_001357888.1:XP_047275799.1	0_101	0_101	-0.1	0.8
404636:NP_996892.1:NP_001290041.1	0_101	0_101	0	1
339105:NP_001034592.1:XP_011544118.1	0_101	0_101	-0.182	0.727
286257:NP_001316607.1:NP_899064.1	0_101	0_101	0	1
23295:NP_056061.1:NP_001135763.2	0_101	0_101	-0.059	0.941
83853:NP_114122.2:XP_006714567.1	0_101	0_101	0.4	0.8
142678:NP_543151.4:NP_001164160.1	0_101	0_101	-0.1	0.85
51088:NP_057074.4:XP_047271714.1	0_101	0_101	0.091	0.818
51103:NP_057097.2:XP_011519961.1	0_101	0_101	0	1
51108:NP_057109.3:NP_001275589.1	0_101	0_101	0	0.8
142827:NP_997204.2:XP_047280594.1	0_101	0_101	-0.091	0.909
339479:NP_950252.1:NP_001304117.1	0_101	0_101	-0.125	0.75
26580:NP_001372956.1:NP_116056.3	0_101	0_101	-0.083	0.833
143187:NP_001305132.1:NP_001352643.1	0_101	0_101	-0.111	0.778
51175:NP_057346.1:XP_047274810.1	0_101	0_101	-0.083	0.833
126433:NP_849142.1:XP_047294128.1	0_101	0_101	0.167	0.833
728395:NP_001157943.1:XP_016885554.1	0_101	0_101	0	1
51195:NP_057423.2:NP_001290463.1	0_101	0_101	0	0.933
340156:NP_001334801.1:XP_006715145.1	0_101	0_101	-0.077	0.846
84072:NP_115508.2:XP_047287792.1	0_101	0_101	-0.267	0.733
51271:NP_001164672.1:XP_011516200.1	0_101	0_101	0	0.667
143872:NP_689645.2:XP_047282374.1	0_101	0_101	-0.083	0.875
340547:NP_001164024.1:XP_047298029.1	0_101	0_101	-0.125	0.75
84067:NP_115503.2:XP_024304478.1	0_101	0_101	0	1
116840:NP_001032221.1:NP_001340133.1	0_101	0_101	0.053	1
51312:NP_057696.2:XP_011542852.1	0_101	0_101	0	0.75
373509:NP_987090.2:XP_047288421.1	0_101	0_101	-0.143	0.714
84140:NP_001188472.1:XP_047301918.1	0_101	0_101	-0.143	0.714
79007:NP_076948.2:NP_001036075.1	0_101	0_101	0	0.75
79029:NP_076968.2:NP_001310569.1	0_101	0_101	-0.375	0.625
79037:NP_076975.2:NP_001374063.1	0_101	0_101	-0.167	0.833
79048:NP_076982.3:XP_047279814.1	0_101	0_101	-0.059	0.882
79053:NP_076984.2:XP_047283534.1	0_101	0_101	0	0.923
79087:NP_077010.1:XP_016884425.1	0_101	0_101	0	0.9
79091:NP_077014.4:XP_024306207.1	0_101	0_101	-0.091	0.909
79096:NP_001003677.1:NP_001265151.1	0_101	0_101	-0.111	0.889
79135:NP_077027.1:XP_011543889.1	0_101	0_101	-0.111	0.889
79140:NP_077272.2:NP_001287940.1	0_101	0_101	-0.167	0.667
79149:NP_077279.1:NP_001309006.1	0_101	0_101	-0.167	0.5
79175:NP_001308730.1:NP_001269427.1	0_101	0_101	-0.429	0.571
79187:NP_077309.1:NP_001317358.1	0_101	0_101	0	1
23370:NP_001354752.1:NP_001124427.2	0_101	0_101	-0.31	0.655
253512:NP_001010875.1:XP_005266378.1	0_101	0_101	-0.1	0.9
116985:NP_001035207.1:NP_001128662.1	0_101	0_101	-0.114	0.857
56109:NP_061742.1:NP_114475.1	0_101	0_101	-0.75	0.25
7775:NP_055334.2:NP_001382479.1	0_101	0_101	0.25	1
374354:NP_940916.2:XP_011538071.1	0_101	0_101	0	0.909
341676:NP_001352481.1:NP_954983.1	0_101	0_101	-0.083	0.875
51490:NP_057474.2:XP_047279415.1	0_101	0_101	0	1
79574:NP_620641.1:XP_011540437.1	0_101	0_101	0	1
79583:NP_001070886.1:NP_001070884.2	0_101	0_101	-0.143	0.714
56957:NP_064590.2:XP_011508090.1	0_101	0_101	-0.167	0.833
79609:NP_078834.2:XP_005268117.1	0_101	0_101	0	1
79613:NP_078838.1:XP_047290588.1	0_101	0_101	-0.111	0.889
440073:NP_001164209.1:XP_011519260.1	0_101	0_101	0	1
79627:NP_001311195.1:XP_016866794.1	0_101	0_101	0	0.857
79632:NP_078857.5:NP_001275505.1	0_101	0_101	-0.111	0.833
79642:NP_001341139.1:XP_011530540.1	0_101	0_101	0	0
79656:NP_078879.2:XP_047286453.1	0_101	0_101	0	0.833
79664:NP_078887.2:XP_047288987.1	0_101	0_101	-0.125	0.813
79676:NP_001291762.1:NP_078899.1	0_101	0_101	0.143	0.857
79695:NP_078918.3:XP_011517320.1	0_101	0_101	0.1	0.9
79701:NP_787098.3:NP_078924.1	0_101	0_101	-0.1	0.9
79703:NP_078926.3:NP_001289013.1	0_101	0_101	-0.118	0.882
374655:NP_940928.2:XP_011519845.2	0_101	0_101	0	0.8
79809:NP_079029.3:XP_006712824.1	0_101	0_101	-0.207	0.759
79822:NP_001353159.1:XP_047293750.1	0_101	0_101	-0.111	0.833
145389:NP_001166173.1:XP_047286962.1	0_101	0_101	-0.118	0.765
145407:NP_001001872.2:XP_011534773.1	0_101	0_101	-0.25	0.625
79888:NP_079106.3:XP_011512434.2	0_101	0_101	0	0.929
79897:NP_001186049.1:NP_001186050.1	0_101	0_101	0	1
79901:NP_079119.3:NP_001243838.1	0_101	0_101	0	0.75
79922:NP_079140.2:XP_011523577.1	0_101	0_101	0.2	0.8
79933:NP_001107605.1:NP_079151.2	0_101	0_101	-0.5	0.25
79958:NP_079174.2:XP_006722968.3	0_101	0_101	-0.087	0.87
79974:NP_079189.4:NP_001099003.1	0_101	0_101	-0.217	0.739
79990:NP_079203.4:XP_016880606.1	0_101	0_101	0.077	0.923
80004:NP_001352193.1:NP_001352194.1	0_101	0_101	-0.067	0.933
80059:NP_001317299.1:NP_079269.4	0_101	0_101	0	0.667
84342:NP_001366190.1:NP_001366191.1	0_101	0_101	-0.143	0.857
80070:NP_079279.3:XP_016875468.1	0_101	0_101	-0.179	0.821
374986:NP_001257313.1:NP_001381504.1	0_101	0_101	-0.063	0.813
80114:NP_001073981.1:XP_024303942.1	0_101	0_101	-0.143	0.81
80119:NP_001273426.1:NP_001273428.1	0_101	0_101	0	1
80129:NP_079335.2:XP_011534450.1	0_101	0_101	-0.091	0.818
100130519:NP_001177773.1:XP_011525905.1	0_101	0_101	0.333	1
27352:NP_001336968.1:NP_001288778.1	0_101	0_101	-0.045	0.955
80198:NP_001337212.1:XP_047283592.1	0_101	0_101	-0.188	0.813
80205:NP_001369282.1:XP_047290665.1	0_101	0_101	0.051	0.974
80210:NP_001339683.2:NP_001339688.2	0_101	0_101	-0.2	0.8
342357:NP_001012999.3:XP_016878689.1	0_101	0_101	-0.143	0.857
80227:NP_079431.1:NP_001350485.1	0_101	0_101	-0.167	0.75
80232:NP_001366332.1:NP_001108585.2	0_101	0_101	0	1
80304:NP_079479.1:NP_001135791.1	0_101	0_101	-0.25	0.75
80325:NP_742024.1:XP_016862775.1	0_101	0_101	-0.083	0.917
122616:NP_777551.2:NP_001351099.1	0_101	0_101	0	0.8
113235:NP_542400.2:XP_047291235.1	0_101	0_101	0	0.8
117178:NP_054740.3:XP_047300208.1	0_101	0_101	-0.067	0.867
146059:NP_612486.2:XP_047288150.1	0_101	0_101	-0.143	0.857
57115:NP_065126.2:XP_011508094.1	0_101	0_101	0	1
89884:NP_203129.1:XP_011508410.1	0_101	0_101	0	0.833
375611:NP_945350.1:NP_001308716.1	0_101	0_101	-0.05	0.9
80778:NP_085057.3:NP_001364958.1	0_101	0_101	-0.167	0.833
80781:NP_001366429.1:NP_085059.2	0_101	0_101	-0.024	0.952
80831:NP_085145.1:XP_006724384.1	0_101	0_101	0.2	0.8
80854:NP_085151.1:NP_001293128.1	0_101	0_101	0	0.875
146433:NP_689669.2:NP_001380427.1	0_101	0_101	-0.143	0.714
146439:NP_001356596.1:XP_011520693.1	0_101	0_101	-0.1	0.8
23426:NP_001366274.1:XP_047284574.1	0_101	0_101	-0.08	0.88
102724813:XP_011544493.1:XP_011544498.1	0_101	0_101	0	0.8
253832:NP_001316988.1:XP_047286202.1	0_101	0_101	0	0.923
441669:NP_751944.1:XP_024305386.1	0_101	0_101	3	1
343413:NP_001271146.1:XP_005245186.1	0_101	0_101	-0.091	0.909
346689:NP_940910.1:XP_011514442.1	0_101	0_101	-0.2	0.6
343472:NP_064447.1:XP_047275572.1	0_101	0_101	0	0.667
81490:NP_001316473.1:XP_047283599.1	0_101	0_101	0	0.917
343641:NP_945345.2:NP_001241663.1	0_101	0_101	-0.077	0.923
81532:NP_001165694.1:NP_443731.2	0_101	0_101	-0.2	0.8
81544:NP_110419.5:XP_011543582.1	0_101	0_101	-0.176	0.765
81556:NP_001381724.1:NP_001193987.2	0_101	0_101	0	1
81558:NP_110429.1:XP_016880671.1	0_101	0_101	0	0.875
81626:NP_112195.2:NP_001332857.1	0_101	0_101	0.1	1
84623:NP_115920.1:NP_001155179.1	0_101	0_101	-0.176	0.824
387893:NP_001311433.1:XP_047284792.1	0_101	0_101	-0.111	0.667
114571:NP_543142.2:XP_016872648.1	0_101	0_101	-0.2	0.8
81889:NP_001018114.2:NP_001135870.2	0_101	0_101	-0.333	0.667
114770:NP_443122.3:NP_001350475.1	0_101	0_101	-0.2	0.6
114789:NP_001317917.1:NP_001006643.1	0_101	0_101	-0.091	0.818
114790:NP_443134.3:XP_047299058.1	0_101	0_101	-0.04	0.96
114803:NP_001078956.1:XP_011538876.1	0_101	0_101	-0.15	0.8
114823:NP_443157.1:XP_006723060.1	0_101	0_101	-0.188	0.75
245934:NP_001011878.1:NP_001165303.1	0_101	0_101	0	0.5
147699:NP_001073870.1:XP_047294180.1	0_101	0_101	-0.2	0.8
246175:NP_001374772.1:NP_001374770.1	0_101	0_101	0	0.923
147949:NP_689691.2:XP_047294192.1	0_101	0_101	-0.4	0.4
344558:NP_001092759.1:XP_011509411.1	0_101	0_101	-0.1	0.8
124908978:XP_047303156.1:XP_047303158.1	0_101	0_101	0	1
124908981:XP_047303165.1:XP_047303167.1	0_101	0_101	0	1
344805:NP_001382436.1:NP_001036040.2	0_101	0_101	-0.111	0.833
148281:NP_001353153.1:NP_001257734.1	0_101	0_101	0.143	1
115557:NP_001104740.2:NP_001334862.2	0_101	0_101	-0.125	0.813
148345:NP_001164225.1:XP_047302787.1	0_101	0_101	-0.231	0.692
541565:NP_001013864.1:NP_001185756.1	0_101	0_101	-0.143	0.857
148398:NP_001372569.1:NP_689699.3	0_101	0_101	0	0.929
148641:NP_775779.1:NP_001287774.1	0_101	0_101	-0.125	0.75
6041:NP_066956.1:XP_047283052.1	0_101	0_101	0	0.857
50484:NP_001165948.1:NP_056528.2	0_101	0_101	0	1
83259:NP_116755.1:NP_001265548.1	0_101	0_101	0.4	0.4
50507:NP_001278856.1:NP_001137308.2	0_101	0_101	-0.056	0.889
116071:NP_612465.3:NP_001287736.1	0_101	0_101	-0.333	0.333
57587:NP_065878.1:NP_001278962.1	0_101	0_101	-0.2	0.4
50619:NP_071330.3:XP_047274794.1	0_101	0_101	-0.182	0.818
50640:NP_056538.1:XP_011514577.1	0_101	0_101	-0.083	0.917
345611:NP_001333486.1:NP_001139277.1	0_101	0_101	-0.5	0.5
83478:NP_001020787.2:NP_112595.2	0_101	0_101	-0.3	0.6
83481:NP_112598.3:XP_016869381.2	0_101	0_101	0.5	1
494513:NP_001340704.1:NP_001340705.1	0_101	0_101	-0.143	0.714
83548:NP_113619.3:XP_047286658.1	0_101	0_101	-0.174	0.826
50804:NP_057216.3:XP_016877776.1	0_101	0_101	-0.176	0.824
112724:NP_001139443.1:XP_011524710.1	0_101	0_101	0	0.857
50846:NP_066382.1:XP_016874869.1	0_101	0_101	0	0.667
50853:NP_056957.3:NP_001357194.1	0_101	0_101	-0.2	0.8
83666:NP_113646.2:NP_001374810.1	0_101	0_101	0.091	0.909
116443:NP_597702.2:XP_011516513.1	0_101	0_101	-0.222	0.667
116447:NP_443195.1:XP_047277301.1	0_101	0_101	0.071	0.786
116496:NP_443198.1:XP_047300049.1	0_101	0_101	-0.071	0.857
83737:NP_001311126.1:NP_001244067.1	0_101	0_101	-0.077	0.923
83758:NP_113679.1:XP_016875491.1	0_101	0_101	0	0.75
50999:NP_001161302.1:NP_057124.3	0_101	0_101	-0.2	0.8
51001:NP_057026.3:NP_001273572.1	0_101	0_101	0.125	1
51057:NP_056994.3:NP_001340974.1	0_101	0_101	-0.278	0.667
51059:NP_056996.2:XP_011515376.1	0_101	0_101	-0.35	0.6
51061:NP_001290376.1:XP_047290147.1	0_101	0_101	-0.231	0.692
51074:NP_057041.2:XP_011518456.1	0_101	0_101	0.143	1
51096:NP_057085.2:XP_006721993.2	0_101	0_101	-0.214	0.714
83893:NP_114161.3:XP_016862797.1	0_101	0_101	-0.182	0.727
51133:NP_057205.2:NP_001306224.1	0_101	0_101	0	1
51138:NP_001317656.1:NP_001244935.1	0_101	0_101	-0.182	0.818
51150:NP_057260.3:XP_047278068.1	0_101	0_101	0	1
83938:NP_001292510.1:NP_114413.1	0_101	0_101	-0.143	0.714
51196:NP_057425.3:XP_047281258.1	0_101	0_101	0	0.939
51205:NP_057445.4:XP_011507903.1	0_101	0_101	0	0.9
51222:NP_057507.2:XP_024305393.2	0_101	0_101	0	1
50807:NP_001349853.1:XP_047277766.1	0_101	0_101	-0.097	0.903
51253:NP_001317531.1:NP_057575.2	0_101	0_101	0	0.857
51291:NP_057657.2:XP_047294862.1	0_101	0_101	-0.095	0.857
84066:NP_115502.2:NP_001164193.1	0_101	0_101	0	0.889
51302:NP_057677.2:XP_016866412.1	0_101	0_101	-0.167	0.75
116841:NP_001310864.1:NP_001310859.1	0_101	0_101	0	0.6
51334:NP_001287712.1:XP_011541754.1	0_101	0_101	0.5	0.5
51347:NP_001333416.1:NP_001333422.1	0_101	0_101	0.095	1
51361:NP_056972.1:XP_047278188.1	0_101	0_101	-0.182	0.818
51400:NP_001258522.1:XP_047283072.1	0_101	0_101	-0.143	0.857
84181:NP_115597.3:XP_016883593.1	0_101	0_101	-0.081	0.865
51433:NP_057321.2:NP_001131031.1	0_101	0_101	0	0.941
51435:NP_057324.2:XP_016869026.1	0_101	0_101	0.167	0.833
84219:NP_115635.1:XP_047290723.1	0_101	0_101	0	0.889
84248:NP_115664.2:NP_001011537.2	0_101	0_101	0.111	0.889
84264:NP_115680.1:XP_047290754.1	0_101	0_101	-0.125	0.75
51531:NP_057565.3:NP_001358587.1	0_101	0_101	0	0.8
84312:NP_115728.2:XP_047287762.1	0_101	0_101	0.2	1
84321:NP_115737.1:NP_001363831.1	0_101	0_101	-0.167	0.833
51574:NP_001357904.1:NP_001357910.1	0_101	0_101	0	1
51626:NP_001335842.1:NP_057092.2	0_101	0_101	-0.071	0.857
51666:NP_057200.1:NP_665879.1	0_101	0_101	-0.4	0.6
84444:NP_115871.1:XP_011526661.1	0_101	0_101	-0.036	0.964
84450:NP_115810.2:NP_001258218.1	0_101	0_101	-0.071	0.929
51684:NP_057253.2:XP_047281295.1	0_101	0_101	0.083	0.917
51686:NP_057262.2:NP_001288300.1	0_101	0_101	0	0.8
84464:NP_115820.2:XP_047290757.1	0_101	0_101	-0.267	0.733
51735:NP_001157858.1:NP_001157861.1	0_101	0_101	-0.138	0.828
84514:NP_115873.1:NP_001136095.1	0_101	0_101	0	1
51755:NP_057591.2:XP_047292249.1	0_101	0_101	0.357	0.857
100289087:NP_001269398.1:XP_016885514.1	0_101	0_101	0	1
23040:NP_001316774.1:XP_016859110.1	0_101	0_101	-0.2	0.68
124909329:XP_047303241.1:XP_047303243.1	0_101	0_101	0	1
84620:NP_115917.1:NP_001135824.1	0_101	0_101	0	0.833
729540:NP_001116835.1:XP_047301689.1	0_101	0_101	-0.304	0.652
84675:NP_149047.2:XP_024303076.1	0_101	0_101	-0.182	0.818
84700:NP_001305174.1:XP_011528768.1	0_101	0_101	-0.068	0.886
84706:NP_597700.1:XP_016879279.2	0_101	0_101	0	0.917
84708:NP_001119800.1:NP_116011.2	0_101	0_101	-0.091	0.818
57822:NP_937817.3:XP_011540172.1	0_101	0_101	-0.063	0.875
84808:NP_001278296.2:NP_001356827.1	0_101	0_101	-0.4	0.4
117583:NP_001289698.1:XP_016858777.1	0_101	0_101	0.043	0.913
84816:NP_116119.2:XP_011534494.1	0_101	0_101	0.111	0.889
441459:NP_001340361.1:NP_001380540.1	0_101	0_101	-0.05	0.85
84870:NP_116173.2:XP_016866867.1	0_101	0_101	0	0.8
84888:NP_116191.2:XP_016878169.1	0_101	0_101	0	0.933
84905:NP_001269862.1:NP_001269864.1	0_101	0_101	-0.067	0.933
84912:NP_116215.1:XP_047276952.1	0_101	0_101	0	1
84916:NP_116219.2:XP_005256262.2	0_101	0_101	-0.235	0.706
84919:NP_116222.4:XP_005245608.2	0_101	0_101	0.5	0.5
84961:NP_001357137.1:NP_001171835.1	0_101	0_101	-0.067	0.867
3249:NP_892028.1:XP_016882221.1	0_101	0_101	-0.154	0.769
79728:NP_078951.2:XP_011544249.1	0_101	0_101	-0.077	0.923
150696:NP_653308.2:XP_047299405.1	0_101	0_101	0	1
79745:NP_078968.3:XP_047301805.1	0_101	0_101	0	0.875
347404:NP_001163802.1:NP_940913.1	0_101	0_101	0.2	1
85329:NP_001136007.2:NP_001136010.1	0_101	0_101	-0.222	0.778
85397:NP_203131.1:NP_001095920.1	0_101	0_101	0.143	1
85444:NP_208325.3:XP_047278324.1	0_101	0_101	-0.105	0.895
25759:NP_036567.2:XP_011526196.1	0_101	0_101	-0.154	0.769
347734:NP_835361.1:NP_001273442.1	0_101	0_101	-0.25	0.75
134430:NP_644810.2:XP_047272685.1	0_101	0_101	-0.087	0.913
7991:NP_006756.2:XP_047278220.1	0_101	0_101	-0.182	0.818
118672:NP_001350460.1:NP_699167.2	0_101	0_101	0.167	1
642987:NP_001034852.3:XP_011541865.1	0_101	0_101	0.143	0.786
200030:NP_899228.5:NP_001372406.1	0_101	0_101	-0.042	0.958
151651:NP_001317617.1:XP_011531684.1	0_101	0_101	-0.2	0.733
53353:NP_061027.2:XP_047300727.1	0_101	0_101	-0.154	0.846
342035:NP_861454.2:XP_047288388.1	0_101	0_101	-0.1	0.8
53373:NP_001137291.1:XP_047284967.1	0_101	0_101	-0.069	0.931
151827:NP_001166250.1:XP_047303447.1	0_101	0_101	-0.091	0.818
106865373:NP_001304673.1:NP_001337229.1	0_101	0_101	-0.222	0.778
152006:NP_073618.3:XP_047278752.1	0_101	0_101	0	0.833
283150:NP_859072.1:XP_016873065.1	0_101	0_101	-0.167	0.833
53832:NP_055247.4:NP_001265652.2	0_101	0_101	-0.143	0.857
643669:NP_001230141.1:XP_011525519.1	0_101	0_101	-0.2	0.8
53919:NP_001139418.1:NP_001139417.1	0_101	0_101	-0.063	0.938
53944:NP_001316534.1:NP_001316535.1	0_101	0_101	-0.077	0.923
54020:NP_061837.3:XP_011527916.1	0_101	0_101	-0.143	0.762
119587:NP_937791.2:XP_005269585.1	0_101	0_101	0	0.929
54069:NP_061817.1:XP_016883889.1	0_101	0_101	0	0.6
54097:NP_478066.3:NP_996847.1	0_101	0_101	-0.125	0.875
54165:NP_065691.2:XP_011511216.1	0_101	0_101	0	0.857
283578:NP_001333060.1:NP_001333062.1	0_101	0_101	0	1
54210:NP_061113.1:XP_011512998.1	0_101	0_101	0	0.75
152579:NP_689753.2:XP_016863275.1	0_101	0_101	-0.333	0.556
346606:NP_835470.1:XP_005250366.1	0_101	0_101	-0.143	0.714
29089:NP_054895.1:NP_001297255.1	0_101	0_101	0	1
54437:NP_001243276.1:NP_001243277.1	0_101	0_101	-0.043	0.913
124900586:XP_047298805.1:XP_047298825.1	0_101	0_101	-0.059	0.824
54510:NP_061908.1:XP_016863800.1	0_101	0_101	0	1
54514:NP_077726.1:NP_001160006.1	0_101	0_101	-0.318	0.636
54583:NP_071334.1:NP_001364190.1	0_101	0_101	-0.2	0.8
283971:NP_775890.2:XP_047289947.1	0_101	0_101	-0.154	0.769
54617:NP_060023.1:XP_011519987.1	0_101	0_101	-0.194	0.778
152940:NP_689756.2:XP_011529973.1	0_101	0_101	0.2	0.8
54680:NP_001164141.1:XP_011539916.1	0_101	0_101	-0.182	0.636
114841037:NP_001357510.1:NP_001371923.1	0_101	0_101	0	1
54766:NP_060059.1:NP_001354905.1	0_101	0_101	-0.333	0.667
54777:NP_001186978.2:XP_047281348.1	0_101	0_101	-0.121	0.862
284161:NP_872375.2:NP_001159465.1	0_101	0_101	0	1
7280:NP_001060.1:NP_001297244.1	0_101	0_101	0	1
54798:NP_001345164.1:XP_011530348.1	0_101	0_101	-0.05	0.85
54811:NP_001123504.1:XP_047294952.1	0_101	0_101	-0.333	0.667
54820:NP_060138.1:XP_047290216.1	0_101	0_101	0.111	0.778
54822:NP_060142.3:XP_047288695.1	0_101	0_101	-0.154	0.795
54849:NP_997397.1:NP_001229748.1	0_101	0_101	-0.077	0.923
54874:NP_001157945.1:NP_001020119.1	0_101	0_101	-0.176	0.765
54902:NP_060245.3:XP_016880290.2	0_101	0_101	0	0.9
54906:NP_001374257.1:NP_001308714.2	0_101	0_101	-0.125	0.833
284307:NP_001010879.2:XP_011525067.1	0_101	0_101	-0.5	0.5
54954:NP_060318.4:NP_001287717.1	0_101	0_101	-0.125	0.875
55012:NP_060387.2:XP_024305407.1	0_101	0_101	-0.077	0.846
55022:NP_001317085.1:XP_016859893.1	0_101	0_101	0.333	0.667
55028:NP_060411.3:NP_001275700.2	0_101	0_101	-0.167	0.5
55036:NP_060420.2:NP_001230271.1	0_101	0_101	-0.1	0.85
284417:NP_001268940.1:XP_011525152.1	0_101	0_101	0	0.875
284434:NP_001007526.3:NP_001277284.1	0_101	0_101	0.105	1
55072:NP_060469.4:NP_001297261.1	0_101	0_101	0	0.952
55074:NP_001185461.1:NP_851999.2	0_101	0_101	-0.125	0.813
55103:NP_689876.2:XP_047279722.1	0_101	0_101	-0.1	0.9
55116:NP_060526.2:XP_047279798.1	0_101	0_101	0	0.889
55140:NP_060561.3:NP_001271153.1	0_101	0_101	-0.133	0.867
55147:NP_001339693.1:NP_001070820.1	0_101	0_101	-0.2	0.8
55197:NP_060640.2:NP_001290340.1	0_101	0_101	0.143	1
55198:NP_001238833.1:XP_047285021.1	0_101	0_101	-0.048	0.905
55216:NP_060665.3:NP_001287950.1	0_101	0_101	0	1
55217:NP_060666.1:NP_001171726.1	0_101	0_101	-0.125	0.75
55227:NP_060684.4:XP_011513029.1	0_101	0_101	-0.071	0.857
55240:NP_878919.2:NP_619543.2	0_101	0_101	0	0.833
55269:NP_001341838.1:XP_011533444.1	0_101	0_101	-0.222	0.667
55279:NP_001337063.1:XP_016862280.1	0_101	0_101	-0.333	0.556
55284:NP_001001481.3:NP_001257944.2	0_101	0_101	-0.143	0.714
55294:NP_361014.1:NP_001013433.1	0_101	0_101	-0.083	0.833
55352:NP_060875.2:NP_001317105.1	0_101	0_101	0	0.75
153657:NP_001373099.1:XP_016864612.1	0_101	0_101	-0.182	0.727
55367:NP_665893.2:XP_047283197.1	0_101	0_101	-0.125	0.813
55432:NP_001263249.1:NP_061036.3	0_101	0_101	-0.5	0.5
55454:NP_061060.3:XP_011538240.1	0_101	0_101	-0.125	0.75
350383:NP_861455.1:NP_001318005.1	0_101	0_101	0	1
55510:NP_061135.2:XP_047274938.1	0_101	0_101	-0.118	0.882
284904:NP_777637.1:XP_047297303.1	0_101	0_101	0	0.917
22796:NP_031383.1:XP_047305401.1	0_101	0_101	-0.111	0.889
22800:NP_036382.2:XP_016872852.1	0_101	0_101	0	0.833
151258:NP_001338466.1:NP_775783.1	0_101	0_101	-0.167	0.833
22827:NP_001349825.1:NP_001258026.1	0_101	0_101	-0.231	0.692
284996:NP_775918.2:XP_047299935.1	0_101	0_101	-0.286	0.714
55624:NP_001230695.2:NP_001277058.2	0_101	0_101	-0.043	0.913
55628:NP_060227.2:NP_001139661.1	0_101	0_101	-0.222	0.778
22866:NP_055742.2:XP_016884847.1	0_101	0_101	-0.182	0.818
317781:NP_778236.2:XP_011536558.1	0_101	0_101	-0.267	0.733
22877:NP_055753.3:XP_006719356.1	0_101	0_101	-0.294	0.647
285025:NP_775919.3:XP_047299947.1	0_101	0_101	0	0.958
22904:NP_055778.2:XP_011526106.1	0_101	0_101	0	1
22920:NP_001362759.1:NP_001191445.1	0_101	0_101	-0.095	0.905
22926:NP_031374.2:XP_011507612.1	0_101	0_101	-0.063	0.875
55703:NP_060552.4:XP_016875110.1	0_101	0_101	-0.071	0.893
22941:NP_036441.2:XP_047282577.1	0_101	0_101	-0.5	0.462
55735:NP_060668.2:XP_047280798.1	0_101	0_101	-0.125	0.875
121273:NP_689532.1:XP_016874285.1	0_101	0_101	0.444	0.778
55784:NP_001371936.1:NP_001153115.1	0_101	0_101	-0.12	0.88
23017:NP_036438.2:XP_005268787.1	0_101	0_101	-0.083	0.917
55808:NP_060884.1:XP_011523298.1	0_101	0_101	0	0.889
80301:NP_079477.2:NP_001181988.1	0_101	0_101	-0.167	0.833
1859:NP_001387.2:NP_567824.1	0_101	0_101	0.083	0.917
55835:NP_060921.3:XP_011533452.1	0_101	0_101	-0.353	0.588
55840:NP_060926.2:XP_005247675.1	0_101	0_101	0.167	1
23089:NP_001165909.1:NP_001171890.1	0_101	0_101	0	1
285242:NP_001243542.1:NP_001243543.1	0_101	0_101	-0.222	0.778
23107:NP_001273677.1:NP_001273680.1	0_101	0_101	-0.083	0.917
23122:NP_001352557.1:XP_047303720.1	0_101	0_101	-0.2	0.725
154197:NP_001258791.1:XP_016865803.1	0_101	0_101	-0.053	0.947
124901993:XP_047278481.1:XP_047278482.1	0_101	0_101	0	1
23151:NP_055939.1:XP_011528316.1	0_101	0_101	-0.263	0.684
23157:NP_055944.2:XP_011529619.1	0_101	0_101	0.1	0.9
23174:NP_055959.2:XP_016878571.1	0_101	0_101	-0.077	0.846
23176:NP_001092281.1:XP_016864748.1	0_101	0_101	0	0.8
23192:NP_037457.3:XP_047299694.1	0_101	0_101	-0.154	0.769
23193:NP_938149.2:NP_001265122.1	0_101	0_101	-0.16	0.84
23210:NP_001074930.1:XP_047291644.1	0_101	0_101	-0.143	0.714
23214:NP_055986.1:XP_005255255.1	0_101	0_101	-0.167	0.792
23271:NP_001284636.1:XP_047272159.1	0_101	0_101	-0.111	0.889
23274:NP_056041.1:XP_047289813.1	0_101	0_101	-0.042	0.875
23277:NP_001353590.1:XP_024306443.2	0_101	0_101	0	0.962
23284:NP_001374481.1:NP_001374478.1	0_101	0_101	-0.111	0.889
23287:NP_001273644.1:XP_016870034.1	0_101	0_101	0.04	0.96
23288:NP_689771.3:XP_047276039.1	0_101	0_101	-0.136	0.864
56061:NP_061989.2:XP_016878949.1	0_101	0_101	0	0.714
121601:NP_001273545.1:XP_011536217.2	0_101	0_101	0.037	0.926
23329:NP_056094.1:XP_024304671.1	0_101	0_101	0.167	0.917
56098:NP_061751.1:NP_115782.1	0_101	0_101	-0.75	0.25
56100:NP_061749.1:NP_001373835.1	0_101	0_101	-0.5	0.25
56108:NP_061743.1:NP_114476.1	0_101	0_101	-0.75	0.25
23347:NP_056110.2:XP_047293381.1	0_101	0_101	0	0.958
23351:NP_001277185.1:XP_047287123.1	0_101	0_101	-0.25	0.5
23357:NP_001357675.1:NP_056120.2	0_101	0_101	-0.167	0.833
56146:NP_061728.1:NP_113684.1	0_101	0_101	-0.5	0.25
23379:NP_056140.1:XP_047273002.1	0_101	0_101	-0.263	0.737
23380:NP_056141.2:XP_047272486.1	0_101	0_101	0.043	0.957
23382:NP_056143.1:NP_001124195.1	0_101	0_101	0	0.941
23400:NP_071372.1:XP_047272522.1	0_101	0_101	-0.069	0.931
23405:NP_803187.1:NP_001382625.1	0_101	0_101	-0.185	0.815
23451:NP_036565.2:XP_047299796.1	0_101	0_101	-0.12	0.84
23534:NP_001369146.1:NP_001369152.1	0_101	0_101	-0.125	0.875
23549:NP_001306045.1:NP_001306049.1	0_101	0_101	-0.067	0.867
9389:NP_004794.2:XP_006713481.2	0_101	0_101	0.1	1
23587:NP_981960.2:NP_981958.2	0_101	0_101	-0.222	0.556
23595:NP_862820.1:XP_047274506.1	0_101	0_101	-0.05	0.9
23616:NP_061830.3:NP_001336984.1	0_101	0_101	0	1
285782:NP_001164163.1:NP_995586.1	0_101	0_101	-0.214	0.786
253017:NP_001010874.2:XP_016863448.1	0_101	0_101	-0.167	0.75
23671:NP_057276.2:XP_016859228.1	0_101	0_101	-0.1	0.9
285848:NP_001361552.1:NP_001139188.1	0_101	0_101	-0.111	0.778
23759:NP_680481.1:XP_024307961.1	0_101	0_101	-0.238	0.714
23762:NP_001269667.1:NP_001269670.1	0_101	0_101	-0.133	0.8
23787:NP_001258570.1:XP_005249036.1	0_101	0_101	-0.083	0.917
56647:NP_057651.1:NP_510868.1	0_101	0_101	-0.125	0.75
56649:NP_063947.2:XP_005271672.1	0_101	0_101	-0.077	0.846
220002:NP_001154926.1:NP_001287692.1	0_101	0_101	-0.125	0.875
353514:NP_067073.1:NP_871715.1	0_101	0_101	-0.429	0.571
729993:NP_001138676.2:XP_005255596.2	0_101	0_101	-0.2	0.8
286151:NP_001025031.2:XP_011515294.1	0_101	0_101	0.2	0.8
286207:NP_001012520.2:XP_011516861.3	0_101	0_101	-0.111	0.889
56894:NP_064517.1:XP_016883897.1	0_101	0_101	-0.1	0.8
56902:NP_064528.1:NP_001316845.1	0_101	0_101	-0.143	0.857
56937:NP_064567.2:NP_954638.1	0_101	0_101	0	0.75
56965:NP_001310460.1:XP_047288833.1	0_101	0_101	-0.167	0.833
56992:NP_064627.1:XP_047304559.1	0_101	0_101	-0.114	0.857
253650:NP_001318029.1:XP_024303251.1	0_101	0_101	0.111	0.889
122622:NP_954634.1:XP_006720089.1	0_101	0_101	0.077	0.923
89857:NP_569713.2:XP_011511575.1	0_101	0_101	-0.143	0.857
89882:NP_001001874.2:NP_277051.4	0_101	0_101	-0.5	0
57187:NP_001075019.1:XP_047298233.1	0_101	0_101	-0.154	0.795
122786:NP_001253975.1:XP_016876457.1	0_101	0_101	0	0.929
90060:NP_001156793.2:NP_001156795.1	0_101	0_101	-0.091	0.818
221154:NP_689939.1:XP_047286097.1	0_101	0_101	-0.083	0.833
57343:NP_001277247.1:NP_001277248.1	0_101	0_101	0	0.75
221223:NP_001177087.1:NP_659461.1	0_101	0_101	-0.143	0.786
57405:NP_065726.1:XP_011509818.1	0_101	0_101	0	0.857
57407:NP_065728.1:XP_016878975.2	0_101	0_101	0.167	0.833
90199:NP_852611.2:XP_016883608.1	0_101	0_101	-0.286	0.571
57449:NP_001252522.1:NP_001252523.1	0_101	0_101	0.048	0.952
57460:NP_065751.1:XP_011536880.1	0_101	0_101	0	0.9
57471:NP_001009959.1:NP_001291275.1	0_101	0_101	-0.25	0.75
57481:NP_065772.1:XP_016885178.1	0_101	0_101	-0.214	0.714
57507:NP_065798.2:NP_001372550.1	0_101	0_101	-0.1	0.8
254173:NP_001358578.1:XP_016856395.2	0_101	0_101	-0.063	0.875
57575:NP_116586.1:NP_065866.1	0_101	0_101	-0.8	0.2
57589:NP_065880.2:XP_047279566.1	0_101	0_101	-0.115	0.846
57599:NP_001333154.1:XP_005265403.1	0_101	0_101	-0.1	0.85
57600:NP_001353772.1:XP_047271975.1	0_101	0_101	-0.167	0.778
57606:NP_065897.1:XP_047271979.1	0_101	0_101	0.125	0.875
57620:NP_001162589.1:NP_001162588.1	0_101	0_101	0	0.923
123169:NP_001310832.1:NP_001273359.1	0_101	0_101	-0.231	0.769
57636:NP_001186346.1:XP_006722056.1	0_101	0_101	-0.042	0.958
57639:NP_065930.2:XP_047276624.1	0_101	0_101	-0.053	0.842
57647:NP_116045.2:XP_011536902.1	0_101	0_101	-0.222	0.741
57657:NP_065948.1:XP_047282182.1	0_101	0_101	-0.125	0.75
57683:NP_065974.1:XP_016860064.1	0_101	0_101	0.4	1
90459:NP_699163.2:NP_001341567.1	0_101	0_101	0.143	0.857
57693:NP_065984.3:XP_047295095.1	0_101	0_101	-0.571	0.286
57713:NP_001374820.1:XP_006717553.1	0_101	0_101	-0.095	0.857
100131211:NP_001136117.1:XP_016858588.1	0_101	0_101	0	0.778
90522:NP_001138935.1:NP_001034760.1	0_101	0_101	-0.111	0.778
57835:NP_067019.3:NP_001373065.1	0_101	0_101	-0.038	0.885
90665:NP_599021.1:XP_047298739.1	0_101	0_101	-0.111	0.833
255411:NP_001338052.1:NP_001338054.1	0_101	0_101	0.25	1
90701:NP_150596.1:NP_001294870.1	0_101	0_101	-0.167	0.833
140731:NP_001291298.1:XP_047295859.1	0_101	0_101	0	0.75
221806:NP_001129396.1:NP_001333902.1	0_101	0_101	-0.069	0.897
352909:NP_001243643.1:NP_001243644.1	0_101	0_101	0	1
90806:NP_653168.2:XP_005273404.1	0_101	0_101	-0.111	0.778
221935:NP_689957.3:XP_047275994.1	0_101	0_101	-0.089	0.867
9695:NP_055489.1:XP_047305220.1	0_101	0_101	-0.083	0.917
353091:NP_001001788.2:XP_016866320.1	0_101	0_101	-0.2	0.6
124904304:XP_047293941.1:XP_047293943.1	0_101	0_101	0	0.667
91050:NP_001382202.1:NP_001317573.1	0_101	0_101	0	0.923
56134:NP_061722.1:NP_114089.1	0_101	0_101	-0.75	0.25
255104:NP_859070.3:XP_047272889.1	0_101	0_101	0.063	0.875
140825:NP_542787.1:NP_001265464.1	0_101	0_101	0	1
25791:NP_062824.2:NP_001107562.1	0_101	0_101	-0.133	0.8
25816:NP_001273743.1:NP_001071122.1	0_101	0_101	0	0.5
25833:NP_001231611.1:XP_016872976.1	0_101	0_101	-0.154	0.769
25904:NP_001243671.1:NP_001380298.1	0_101	0_101	-0.105	0.842
25924:NP_056275.2:NP_001271354.1	0_101	0_101	-0.059	0.941
25925:NP_056276.1:XP_016881186.1	0_101	0_101	-0.125	0.875
25966:NP_056315.1:XP_011527825.1	0_101	0_101	0	0.929
25972:NP_001317283.1:NP_001317282.1	0_101	0_101	0	1
25992:NP_001073906.1:XP_047299844.1	0_101	0_101	-0.031	0.906
26013:NP_001364232.1:NP_001364236.1	0_101	0_101	-0.136	0.818
26046:NP_056380.3:XP_047296696.1	0_101	0_101	-0.167	0.8
26084:NP_056410.3:XP_047303910.1	0_101	0_101	-0.067	0.933
91647:NP_663729.1:XP_005256905.1	0_101	0_101	0	0.875
26122:NP_056445.3:XP_011509245.1	0_101	0_101	-0.071	0.857
26133:NP_056453.1:XP_016883288.1	0_101	0_101	-0.053	0.895
91754:NP_001316166.1:NP_001316167.1	0_101	0_101	0	1
26261:NP_036304.2:XP_047276138.1	0_101	0_101	-0.1	0.8
26272:NP_036308.1:XP_011512328.1	0_101	0_101	-0.143	0.714
26298:NP_001193545.1:NP_001364983.1	0_101	0_101	-0.111	0.778
255758:NP_001338557.1:NP_689986.2	0_101	0_101	0	1
223075:NP_001244897.2:XP_024302460.1	0_101	0_101	-0.133	0.8
26505:NP_060093.3:XP_047299871.1	0_101	0_101	-0.25	0.625
26524:NP_055387.2:XP_011533344.1	0_101	0_101	-0.125	0.75
92092:NP_542391.2:XP_006716239.1	0_101	0_101	-0.2	0.8
255967:NP_787050.6:XP_047286206.1	0_101	0_101	-0.105	0.895
124997:NP_001157281.1:XP_047291297.1	0_101	0_101	-0.3	0.7
92283:NP_694989.2:NP_001309757.1	0_101	0_101	0	0.833
92292:NP_542392.2:NP_001207423.1	0_101	0_101	0.143	0.857
124905612:XP_047303177.1:XP_047303179.1	0_101	0_101	0	1
124905614:XP_047303147.1:XP_047303149.1	0_101	0_101	0	1
124905615:XP_047303150.1:XP_047303152.1	0_101	0_101	0	1
124905618:XP_047303216.1:XP_047303218.1	0_101	0_101	0	1
124905620:XP_047303201.1:XP_047303203.1	0_101	0_101	0	1
124905623:XP_047303205.1:XP_047303207.1	0_101	0_101	0	1
124905625:XP_047303141.1:XP_047303143.1	0_101	0_101	0	1
124905626:XP_047303144.1:XP_047303146.1	0_101	0_101	0	1
124905628:XP_047303153.1:XP_047303155.1	0_101	0_101	0	1
221301:NP_001243817.1:XP_016865879.1	0_101	0_101	0.25	1
92359:NP_777377.1:NP_631900.1	0_101	0_101	-0.2	0.6
157922:NP_056262.3:XP_011516575.1	0_101	0_101	-0.059	0.882
387338:NP_001374195.1:NP_001374196.1	0_101	0_101	-0.143	0.714
256329:NP_775844.2:XP_011518269.2	0_101	0_101	-0.071	0.929
343099:NP_001365133.1:XP_047275476.1	0_101	0_101	-0.103	0.862
27030:NP_001035197.1:XP_047287224.1	0_101	0_101	-0.462	0.538
27037:NP_001317968.1:NP_001244923.1	0_101	0_101	0	1
27043:NP_055204.4:NP_001265170.1	0_101	0_101	0.118	1
27067:NP_001157852.1:NP_001157854.1	0_101	0_101	-0.067	0.867
100133315:NP_001362776.1:NP_001362777.1	0_101	0_101	0.167	0.833
27158:NP_001137498.1:NP_001137499.1	0_101	0_101	-0.071	0.929
219541:NP_001304007.2:NP_703151.3	0_101	0_101	-0.2	0.6
27241:NP_001334970.1:NP_001334966.1	0_101	0_101	-0.087	0.87
27291:NP_001243548.2:XP_047281036.1	0_101	0_101	-0.364	0.455
27292:NP_055288.1:NP_001335005.1	0_101	0_101	-0.083	0.833
283078:NP_775847.2:XP_016871596.1	0_101	0_101	-0.143	0.714
57649:NP_001028733.1:NP_001277060.1	0_101	0_101	-0.267	0.667
27348:NP_055321.1:XP_005251984.1	0_101	0_101	0	1
27351:NP_056519.1:XP_047297291.1	0_101	0_101	0.167	1
26007:NP_001338906.1:XP_016873007.1	0_101	0_101	0	0.944
92906:NP_001136122.1:XP_011531467.1	0_101	0_101	-0.071	0.786
100526835:NP_001106279.3:NP_001186256.3	0_101	0_101	-0.111	0.852
92949:NP_001035362.3:XP_047280033.1	0_101	0_101	-0.138	0.724
201191:NP_777580.1:XP_016879811.1	0_101	0_101	-0.182	0.727
105376714:XP_047289364.1:XP_047289365.1	0_101	0_101	-0.25	0.5
256987:NP_001167543.1:NP_840060.1	0_101	0_101	0.083	0.917
257019:NP_001231888.1:NP_001231889.1	0_101	0_101	-0.067	0.867
125988:NP_001352690.1:NP_991330.1	0_101	0_101	0	0.75
60558:NP_068746.2:XP_047272019.1	0_101	0_101	-0.059	0.941
60561:NP_068749.3:NP_001333528.1	0_101	0_101	0	1
126147:NP_665806.1:XP_011524745.1	0_101	0_101	-0.143	0.857
4647:NP_000251.3:XP_016873274.1	0_101	0_101	-0.102	0.857
93426:NP_001137236.1:NP_570140.1	0_101	0_101	0	0.846
93432:NP_001280555.1:XP_011514994.1	0_101	0_101	-0.146	0.854
60680:NP_068757.2:NP_001166144.1	0_101	0_101	-0.077	0.846
60681:NP_068758.3:XP_011523402.1	0_101	0_101	0	0.9
93550:NP_777550.2:XP_016872420.1	0_101	0_101	-0.2	0.7
93627:NP_001156908.2:XP_047272382.1	0_101	0_101	-0.077	0.846
388591:NP_997279.2:XP_047275966.1	0_101	0_101	-0.056	0.944
163081:NP_001374688.1:NP_001350580.1	0_101	0_101	-0.286	0.429
126526:NP_001243369.1:XP_016881782.1	0_101	0_101	0.111	0.889
54869:NP_573441.2:XP_011525352.1	0_101	0_101	-0.3	0.6
57679:NP_065970.2:XP_047301194.1	0_101	0_101	-0.235	0.735
192111:NP_001164014.1:NP_612642.2	0_101	0_101	0	0.833
388795:NP_001137439.1:XP_024307650.1	0_101	0_101	-0.111	0.852
57685:NP_065976.3:XP_011540164.1	0_101	0_101	-0.037	0.926
124906977:XP_047301996.1:XP_047301997.1	0_101	0_101	0	1
389084:NP_996778.1:NP_001333050.2	0_101	0_101	-0.25	0.5
389114:NP_001128128.1:NP_997287.2	0_101	0_101	0.25	1
26051:NP_056383.1:XP_011527070.1	0_101	0_101	-0.091	0.818
94233:NP_001025186.1:XP_016872445.1	0_101	0_101	-0.182	0.818
10265:NP_005844.4:XP_011521111.1	0_101	0_101	0	0.667
387119:NP_001171506.1:XP_047274717.1	0_101	0_101	-0.143	0.786
55031:NP_001317137.1:NP_001359030.1	0_101	0_101	-0.069	0.931
389432:NP_001025231.1:XP_016866339.1	0_101	0_101	0	0.5
28996:NP_073577.3:XP_011514382.1	0_101	0_101	0	0.933
29081:NP_054887.2:XP_011509325.1	0_101	0_101	0	0.857
29109:NP_001305131.1:XP_047289958.1	0_101	0_101	-0.083	0.833
29124:NP_037400.1:XP_024307242.1	0_101	0_101	0	1
29127:NP_001306935.1:NP_001306936.1	0_101	0_101	-0.111	0.889
160287:NP_659409.2:XP_011518224.2	0_101	0_101	0.286	1
348938:NP_001092757.2:NP_001165763.1	0_101	0_101	-0.167	0.833
127579:NP_653223.2:XP_047301527.1	0_101	0_101	-0.067	0.867
256130:NP_001353554.1:NP_689987.3	0_101	0_101	-0.2	0.8
124905613:XP_047299303.1:XP_047299305.1	0_101	0_101	0	1
127833:NP_796376.2:XP_016855798.1	0_101	0_101	-0.111	0.889
124905617:XP_047303171.1:XP_047303173.1	0_101	0_101	0	1
102724560:NP_001340944.1:XP_016883698.1	0_101	0_101	-0.211	0.632
160760:NP_644812.1:XP_024304638.1	0_101	0_101	0	0.833
160851:NP_821077.1:NP_001191434.1	0_101	0_101	-0.033	0.9
160857:NP_659411.2:XP_047286068.1	0_101	0_101	0.143	0.857
29843:NP_001254524.1:XP_016874719.1	0_101	0_101	0	0.944
29855:NP_001072982.1:XP_047289996.1	0_101	0_101	-0.167	0.833
285521:NP_001284661.1:XP_016863534.1	0_101	0_101	0	1
29882:NP_037498.1:XP_047279231.1	0_101	0_101	-0.077	0.923
29887:NP_001349683.1:NP_001186764.1	0_101	0_101	-0.125	0.875
29915:NP_037452.1:XP_016874731.1	0_101	0_101	-0.133	0.867
29919:NP_037458.3:NP_001263271.1	0_101	0_101	-0.1	0.9
29924:NP_001123543.1:NP_001308192.1	0_101	0_101	0	0.818
259307:NP_758962.1:NP_001372568.1	0_101	0_101	-0.2	0.6
29943:NP_037490.2:XP_047274712.1	0_101	0_101	-0.125	0.813
10457:NP_001005340.1:XP_016867167.1	0_101	0_101	0	1
29994:NP_038478.2:XP_047300020.1	0_101	0_101	-0.081	0.865
201627:NP_689891.1:XP_047303626.1	0_101	0_101	0.1	0.95
124908979:XP_047303159.1:XP_047303161.1	0_101	0_101	0	1
124908980:XP_047303162.1:XP_047303164.1	0_101	0_101	0	1
124908988:XP_047303174.1:XP_047303176.1	0_101	0_101	0	1
390595:NP_001157164.1:XP_016877661.1	0_101	0_101	-0.333	0.5
124909015:XP_047303180.1:XP_047303182.1	0_101	0_101	0	1
120356739:NP_660352.1:NP_001192067.1	0_101	0_101	-0.167	0.833
124909084:XP_047303188.1:XP_047303190.1	0_101	0_101	0	1
124909093:XP_047303192.1:XP_047303194.1	0_101	0_101	0	1
63035:NP_001366380.1:XP_047298303.1	0_101	0_101	-0.071	0.857
54221:NP_061841.2:XP_016859851.1	0_101	0_101	0	0.882
124909293:XP_047303210.1:XP_047303212.1	0_101	0_101	0	1
124909294:XP_047303213.1:XP_047303215.1	0_101	0_101	0	1
124909305:XP_047303224.1:XP_047303226.1	0_101	0_101	0	1
653121:NP_001035531.2:NP_001278425.1	0_101	0_101	0	1
391059:NP_001013682.2:NP_001347970.1	0_101	0_101	0	0.941
55576:NP_060034.9:XP_011536841.1	0_101	0_101	-0.203	0.783
392862:NP_001138590.1:NP_001375332.1	0_101	0_101	-0.045	0.909
653308:NP_001308886.1:NP_001308887.1	0_101	0_101	0	1
161882:NP_722520.2:XP_047289623.1	0_101	0_101	-0.1	0.8
260425:NP_001136254.1:NP_690864.2	0_101	0_101	0	0.952
10643:NP_006538.2:XP_011513392.1	0_101	0_101	-0.2	0.733
27032:NP_001365440.1:XP_047303919.1	0_101	0_101	-0.036	0.929
63899:NP_071355.1:XP_047304640.1	0_101	0_101	0	0.833
129450:NP_001034782.1:XP_047299227.1	0_101	0_101	0.125	1
63917:NP_001358393.1:NP_001358404.1	0_101	0_101	-0.083	0.917
162333:NP_001275708.1:XP_005257159.2	0_101	0_101	-0.167	0.833
129607:NP_997198.2:NP_001243407.1	0_101	0_101	-0.2	0.6
64081:NP_071412.2:XP_011538362.1	0_101	0_101	0	1
64127:NP_071445.1:XP_047290408.1	0_101	0_101	0	0.917
64145:NP_071735.2:XP_011532303.1	0_101	0_101	-0.143	0.786
158158:NP_689786.2:XP_047278782.1	0_101	0_101	-0.059	0.882
64218:NP_071762.2:NP_001180231.1	0_101	0_101	-0.133	0.867
129787:NP_001339610.1:NP_690047.2	0_101	0_101	0	0.8
64324:NP_758859.1:NP_071900.2	0_101	0_101	-0.042	0.875
64412:NP_071927.1:XP_005260859.1	0_101	0_101	-0.167	0.833
55858:NP_060945.2:XP_016863901.1	0_101	0_101	0.333	1
326624:NP_001157461.1:NP_783865.1	0_101	0_101	0	0.778
90529:NP_001185942.1:NP_835223.1	0_101	0_101	-0.111	0.889
64506:NP_001373990.1:NP_001374005.1	0_101	0_101	-0.2	0.8
148362:NP_653296.2:XP_016855864.2	0_101	0_101	-0.154	0.769
64591:NP_072095.2:XP_016885551.1	0_101	0_101	0	1
55616:NP_060177.2:XP_016857177.1	0_101	0_101	0	1
283847:NP_001129977.1:XP_047289911.1	0_101	0_101	-0.105	0.895
163033:NP_689813.2:XP_016881898.1	0_101	0_101	0.5	1
64766:NP_073590.2:XP_047283993.1	0_101	0_101	0	0.857
163071:NP_001318027.1:NP_001318026.1	0_101	0_101	0	0.833
64768:NP_073592.1:XP_016870530.1	0_101	0_101	0.077	1
64776:NP_073598.1:XP_011541259.1	0_101	0_101	0.25	1
64921:NP_075051.4:XP_011514797.1	0_101	0_101	0	0.944
64928:NP_001305699.1:NP_001305698.1	0_101	0_101	0	0.667
64943:NP_001127703.1:XP_047304716.1	0_101	0_101	0	0.929
130560:NP_620712.2:XP_047299353.1	0_101	0_101	-0.2	0.8
130576:NP_808879.2:XP_047299362.1	0_101	0_101	0.571	0.857
65065:NP_001364955.1:XP_011509965.1	0_101	0_101	-0.161	0.821
65080:NP_075066.1:XP_011509970.1	0_101	0_101	0	0.75
343990:NP_997245.2:XP_047300079.1	0_101	0_101	-0.4	0.5
123283:NP_689547.2:XP_047288096.1	0_101	0_101	-0.105	0.895
65109:NP_542199.1:XP_016885228.1	0_101	0_101	0.182	0.909
360023:NP_919290.2:XP_011507809.1	0_101	0_101	0	0.909
27244:NP_055269.1:NP_001186862.1	0_101	0_101	0	0.9
255313:NP_775842.2:XP_011529621.1	0_101	0_101	-0.333	0.333
27252:NP_055273.2:XP_016856542.1	0_101	0_101	-0.083	0.833
65244:NP_075559.2:XP_016875329.1	0_101	0_101	0	1
65268:NP_001269323.1:XP_047279727.1	0_101	0_101	-0.129	0.839
130888:NP_777559.3:XP_005246374.1	0_101	0_101	0	0.75
196527:NP_001191732.1:NP_001136151.1	0_101	0_101	-0.048	0.905
131034:NP_702907.1:XP_016861183.2	0_101	0_101	-0.059	0.765
131076:NP_001017928.1:XP_047303381.1	0_101	0_101	0.2	0.8
100499483:NP_065944.3:NP_001334939.2	0_101	0_101	-0.432	0.514
163882:NP_689822.2:XP_011542416.1	0_101	0_101	-0.182	0.818
88:NP_001265272.1:NP_001265273.1	0_101	0_101	0.095	1
91:NP_064733.3:XP_016875690.1	0_101	0_101	-0.3	0.7
111:NP_001365188.1:NP_001186571.1	0_101	0_101	-0.045	0.909
115:NP_001107.2:XP_011520655.1	0_101	0_101	0	0.909
119:NP_001608.1:NP_001171984.1	0_101	0_101	-0.25	0.75
161:NP_001229766.1:XP_011518232.1	0_101	0_101	-0.318	0.636
166:NP_945320.1:NP_945321.1	0_101	0_101	0	0.857
167:NP_001192149.1:NP_733758.1	0_101	0_101	-0.125	0.75
173:NP_001124.1:XP_016863332.1	0_101	0_101	-0.267	0.733
645073:NP_001091879.1:NP_001341351.1	0_101	0_101	-0.2	0.8
218:NP_001128640.1:XP_047291551.1	0_101	0_101	-0.2	0.7
10965:NP_006812.3:NP_001351106.1	0_101	0_101	0	1
322:NP_001155.1:NP_001244252.1	0_101	0_101	-0.133	0.8
364:NP_001363120.1:NP_001305085.1	0_101	0_101	-0.222	0.778
368:NP_001162.5:XP_047290025.1	0_101	0_101	-0.258	0.742
372:NP_001646.2:XP_047282855.1	0_101	0_101	-0.2	0.8
395:NP_038286.2:NP_006116.2	0_101	0_101	-0.154	0.846
410:NP_001078896.2:XP_011528993.1	0_101	0_101	-0.222	0.667
65982:NP_001139014.1:NP_001139016.1	0_101	0_101	-0.143	0.714
65986:NP_076418.3:NP_001264074.1	0_101	0_101	-0.143	0.571
489:NP_777613.1:XP_011522194.1	0_101	0_101	-0.435	0.565
284076:NP_001124390.1:NP_001353243.1	0_101	0_101	-0.125	0.875
617:NP_004319.1:XP_047301346.1	0_101	0_101	-0.444	0.444
660:NP_975010.1:XP_016885241.1	0_101	0_101	-0.158	0.842
725:NP_001017367.1:XP_005273312.1	0_101	0_101	-0.286	0.286
727:NP_001304092.1:NP_001304093.1	0_101	0_101	-0.488	0.463
731:NP_000553.1:XP_016857723.1	0_101	0_101	-0.273	0.636
747:NP_006124.1:XP_047283501.1	0_101	0_101	-0.1	0.8
760:NP_000058.1:NP_001280604.1	0_101	0_101	-0.143	0.857
776:NP_000711.1:XP_047304829.1	0_101	0_101	-0.204	0.755
778:NP_005174.2:XP_016885325.1	0_101	0_101	-0.438	0.563
794:NP_001731.2:NP_009019.1	0_101	0_101	-0.182	0.818
826:NP_001740.1:XP_011525661.1	0_101	0_101	-0.091	0.818
951:NP_001765.1:XP_011525844.1	0_101	0_101	0	1
956:NP_001278889.1:XP_011532568.1	0_101	0_101	-0.273	0.636
164832:NP_940863.3:XP_047299494.1	0_101	0_101	-0.5	0.5
994:NP_068659.1:NP_001274451.1	0_101	0_101	-0.063	0.875
997:NP_004350.1:XP_005259747.1	0_101	0_101	0	0.8
1130:NP_001288294.1:XP_011542339.1	0_101	0_101	-0.377	0.566
132204:NP_001123475.1:XP_016861221.1	0_101	0_101	0	0.833
1153:NP_001271.1:NP_001287758.1	0_101	0_101	-0.143	0.714
1161:NP_000073.1:NP_001277214.1	0_101	0_101	-0.083	0.917
1188:NP_000076.2:NP_001159417.2	0_101	0_101	-0.35	0.65
1287:NP_203699.1:XP_016884751.1	0_101	0_101	-0.189	0.755
1297:NP_001842.3:NP_001364219.1	0_101	0_101	-0.184	0.789
1366:NP_001298.3:NP_001171952.1	0_101	0_101	-0.25	0.75
1409:NP_000385.1:NP_001350695.1	0_101	0_101	0	0.667
1439:NP_000386.1:XP_047297105.1	0_101	0_101	-0.071	0.929
1493:NP_005205.2:NP_001032720.1	0_101	0_101	-0.25	0.75
120400:NP_001382433.1:XP_047282329.1	0_101	0_101	-0.111	0.778
1612:NP_004929.2:XP_005251814.1	0_101	0_101	-0.154	0.808
1617:NP_004072.3:NP_001375425.1	0_101	0_101	-0.393	0.607
1622:NP_001171512.1:NP_001073331.1	0_101	0_101	-0.2	0.8
1652:NP_001368781.1:NP_001077861.1	0_101	0_101	0	0.667
165545:NP_598376.2:XP_047299540.1	0_101	0_101	-0.417	0.583
1761:NP_068770.2:XP_011516072.2	0_101	0_101	0	0.8
1794:NP_004937.1:XP_011532750.1	0_101	0_101	-0.462	0.519
1797:NP_005501.2:XP_047274219.1	0_101	0_101	-0.286	0.571
1798:NP_001373.2:XP_011540950.1	0_101	0_101	-0.222	0.667
153218:NP_001035218.1:XP_047272756.1	0_101	0_101	-0.4	0.4
1842:NP_001384.1:XP_016869865.1	0_101	0_101	-0.3	0.6
1854:NP_001020419.1:NP_001317215.1	0_101	0_101	0	0.857
1855:NP_001317240.1:XP_047304046.1	0_101	0_101	-0.467	0.533
1856:NP_004413.1:XP_047291476.1	0_101	0_101	-0.067	0.867
1869:NP_005216.1:XP_047295917.1	0_101	0_101	-0.286	0.714
284312:NP_872378.3:XP_047294586.1	0_101	0_101	-0.5	0.333
100996763:NP_001382163.1:XP_047276712.1	0_101	0_101	0	0.4
2021:NP_004426.2:XP_011516649.2	0_101	0_101	0.333	1
2055:NP_061764.2:XP_011533049.1	0_101	0_101	0	0.667
2078:NP_001230357.1:NP_001230358.1	0_101	0_101	-0.25	0.75
255394:NP_689985.1:XP_011536434.1	0_101	0_101	-0.2	0.8
2099:NP_001278159.1:NP_001315029.1	0_101	0_101	-0.222	0.556
2109:NP_001976.1:NP_001014763.1	0_101	0_101	-0.167	0.833
54977:NP_060345.2:NP_001341727.1	0_101	0_101	-0.143	0.857
2243:NP_000499.1:NP_068657.1	0_101	0_101	-0.167	0.833
284369:NP_775906.1:NP_001295366.1	0_101	0_101	-0.167	0.667
2308:NP_002006.2:XP_011533310.1	0_101	0_101	0	0.667
2309:NP_963853.1:XP_011533928.1	0_101	0_101	-0.25	0.75
133383:NP_714917.2:NP_001309949.1	0_101	0_101	-0.333	0.5
2321:NP_002010.2:NP_001153392.1	0_101	0_101	-0.567	0.433
2334:NP_002016.2:NP_001164099.1	0_101	0_101	-0.143	0.81
2352:NP_000795.2:XP_011543178.2	0_101	0_101	0	1
2556:NP_000799.1:XP_006724874.1	0_101	0_101	-0.1	0.9
2564:NP_004952.2:XP_047297916.1	0_101	0_101	0	0.667
2588:NP_001310473.1:XP_016878602.1	0_101	0_101	-0.133	0.867
2593:NP_000147.1:NP_620279.1	0_101	0_101	-0.167	0.833
199221:NP_775814.2:XP_047303602.1	0_101	0_101	-0.313	0.625
133686:NP_001078880.1:NP_001274270.1	0_101	0_101	0.083	0.917
2653:NP_004474.2:XP_016878626.1	0_101	0_101	0	0.8
2686:NP_821158.2:XP_047296067.1	0_101	0_101	-0.267	0.733
2733:NP_001003722.1:XP_047279191.1	0_101	0_101	-0.25	0.688
2743:NP_001159532.1:XP_047306031.1	0_101	0_101	-0.1	0.7
2746:NP_005262.1:NP_001305829.1	0_101	0_101	0	0.923
2762:NP_001491.1:XP_006715129.1	0_101	0_101	-0.273	0.636
2766:NP_006868.3:XP_047274612.1	0_101	0_101	0	0.889
2905:NP_000826.2:XP_011522994.2	0_101	0_101	-0.077	0.846
2918:NP_001358015.1:XP_047276233.1	0_101	0_101	-0.5	0.417
2966:NP_001506.1:NP_001351501.1	0_101	0_101	-0.125	0.875
284486:NP_872384.2:XP_011507723.1	0_101	0_101	-0.167	0.833
2994:NP_002091.4:NP_001291311.1	0_101	0_101	0.2	1
3036:NP_001514.2:XP_047294675.1	0_101	0_101	-0.2	0.8
3131:NP_002117.1:XP_047291851.1	0_101	0_101	0.25	0.75
199746:NP_659424.2:NP_001035515.1	0_101	0_101	0	1
3141:NP_001339443.1:XP_047296711.1	0_101	0_101	-0.364	0.545
3177:NP_001523.2:NP_001287798.1	0_101	0_101	0.083	0.917
3212:NP_002136.1:XP_005257332.1	0_101	0_101	0	1
3344:NP_002149.2:XP_047300068.1	0_101	0_101	-0.143	0.714
3386:NP_001034221.1:NP_001535.1	0_101	0_101	0	1
200010:NP_001128653.1:XP_011539231.1	0_101	0_101	-0.267	0.667
3422:NP_004499.2:XP_016871680.1	0_101	0_101	-0.2	0.6
3423:NP_000193.1:NP_006114.1	0_101	0_101	-0.111	0.778
3479:NP_001104753.1:XP_016874752.1	0_101	0_101	-0.2	0.6
3485:NP_000588.3:NP_001300919.1	0_101	0_101	0	0.75
200150:NP_001358991.1:XP_011542421.2	0_101	0_101	-0.3	0.6
3553:NP_000567.1:XP_047300131.1	0_101	0_101	-0.429	0.429
93436:NP_001186125.1:XP_047295671.1	0_101	0_101	-0.333	0.667
3575:NP_002176.2:XP_005248356.1	0_101	0_101	-0.125	0.875
3603:NP_001339615.1:NP_001339613.1	0_101	0_101	0.053	0.947
3631:NP_001127696.1:XP_047300173.1	0_101	0_101	-0.423	0.538
3632:NP_005530.3:XP_016871694.1	0_101	0_101	-0.25	0.688
3707:NP_002212.3:XP_016856700.1	0_101	0_101	-0.625	0.25
3709:NP_002214.2:XP_016874758.1	0_101	0_101	-0.316	0.649
3718:NP_000206.2:XP_011526293.2	0_101	0_101	-0.417	0.583
3737:NP_001191198.1:NP_004965.1	0_101	0_101	-0.4	0.2
134829:NP_001010852.2:XP_047274152.1	0_101	0_101	-0.167	0.833
200373:NP_001257978.2:XP_047299575.1	0_101	0_101	-0.375	0.625
3782:NP_001191016.1:NP_001352767.1	0_101	0_101	-0.111	0.778
200403:NP_659429.4:XP_011509077.1	0_101	0_101	-0.5	0.464
3805:NP_001074239.1:NP_001074241.1	0_101	0_101	0.143	1
3841:NP_001353234.1:XP_016866330.1	0_101	0_101	-0.333	0.533
3855:NP_005547.3:XP_016874783.1	0_101	0_101	-0.222	0.778
3883:NP_004129.2:XP_011523088.1	0_101	0_101	-0.286	0.571
3891:NP_002274.1:NP_001287739.1	0_101	0_101	-0.222	0.667
3899:NP_001020279.1:XP_047300245.1	0_101	0_101	-0.375	0.583
3903:NP_002278.2:XP_016882292.1	0_101	0_101	-0.5	0.4
3927:NP_006139.1:NP_001258537.1	0_101	0_101	-0.143	0.857
155184:NP_997303.2:XP_011539127.1	0_101	0_101	-0.167	0.75
3990:NP_000227.2:XP_016877665.1	0_101	0_101	-0.222	0.556
4000:NP_001244303.1:NP_001269555.1	0_101	0_101	-0.077	0.769
4038:NP_002325.2:XP_011518406.1	0_101	0_101	-0.395	0.579
4041:NP_002326.2:XP_016873224.1	0_101	0_101	-0.261	0.652
4045:NP_001305844.1:XP_024309288.1	0_101	0_101	-0.111	0.778
4122:NP_001307906.1:XP_047288472.1	0_101	0_101	-0.36	0.64
4135:NP_149052.1:XP_016873247.1	0_101	0_101	0.25	0.75
4185:NP_002381.2:XP_047292039.1	0_101	0_101	-0.222	0.741
55311:NP_060807.2:XP_016882422.1	0_101	0_101	-0.4	0.4
4212:NP_733775.1:NP_758527.1	0_101	0_101	0.083	0.917
4215:NP_976226.1:XP_047292042.1	0_101	0_101	-0.118	0.882
4222:NP_004518.1:NP_054705.1	0_101	0_101	-0.333	0.667
4233:NP_001120972.1:NP_001311330.1	0_101	0_101	-0.429	0.571
4249:NP_002401.1:XP_016859638.1	0_101	0_101	-0.25	0.625
4253:NP_001316143.1:NP_001341082.1	0_101	0_101	-0.241	0.724
4293:NP_149132.2:NP_001271160.1	0_101	0_101	-0.077	0.769
4317:NP_002415.1:XP_047282922.1	0_101	0_101	-0.1	0.8
4337:NP_001345459.1:NP_005934.2	0_101	0_101	-0.091	0.909
4357:NP_066949.2:XP_047297333.1	0_101	0_101	0	0.667
23059:NP_001317383.1:NP_079069.1	0_101	0_101	-0.385	0.538
84168:NP_115584.1:XP_016860564.1	0_101	0_101	-0.278	0.667
762:NP_000708.1:XP_011523485.1	0_101	0_101	0	0.875
4601:NP_569157.2:NP_001008541.1	0_101	0_101	-0.167	0.667
4683:NP_002476.2:XP_011515348.1	0_101	0_101	-0.313	0.688
4686:NP_002477.1:NP_001338434.1	0_101	0_101	0	1
4689:NP_000622.2:NP_038202.2	0_101	0_101	-0.1	0.8
4724:NP_002486.1:NP_001304980.1	0_101	0_101	-0.2	0.8
4772:NP_001265598.1:NP_001265601.1	0_101	0_101	-0.1	0.8
4773:NP_775114.1:XP_011527128.1	0_101	0_101	0	0.8
6257:NP_001257330.1:XP_047275194.1	0_101	0_101	-0.1	0.9
4796:NP_038460.4:XP_011515352.1	0_101	0_101	-0.269	0.731
4799:NP_001305687.1:NP_667345.1	0_101	0_101	-0.333	0.625
131873:NP_001096078.1:XP_016861205.1	0_101	0_101	-0.216	0.757
4839:NP_001245238.1:NP_001245239.1	0_101	0_101	0	0.941
4842:NP_001191147.1:NP_001191142.1	0_101	0_101	-0.067	0.867
4846:NP_000594.2:NP_001153583.1	0_101	0_101	-0.481	0.481
4857:NP_002506.2:NP_001353319.1	0_101	0_101	0	0.8
4882:NP_001365852.1:XP_024303329.1	0_101	0_101	-0.227	0.773
4883:NP_001191304.1:NP_001191305.1	0_101	0_101	0	0.875
4899:NP_001280092.1:NP_001280093.1	0_101	0_101	-0.167	0.833
4915:NP_006171.2:NP_001278866.1	0_101	0_101	-0.211	0.632
4916:NP_001362739.1:XP_047288559.1	0_101	0_101	-0.278	0.556
4921:NP_006173.2:XP_011507890.1	0_101	0_101	-0.278	0.667
4999:NP_006181.1:XP_047300526.1	0_101	0_101	-0.278	0.667
5001:NP_002544.1:XP_047276387.1	0_101	0_101	-0.429	0.571
152926:NP_689755.3:XP_047305631.1	0_101	0_101	-0.286	0.571
5063:NP_001121640.1:XP_011529273.1	0_101	0_101	-0.35	0.6
5090:NP_006186.1:XP_047279401.1	0_101	0_101	-0.111	0.778
5096:NP_001171485.1:XP_011511175.1	0_101	0_101	-0.313	0.625
5097:NP_115796.2:NP_001265544.1	0_101	0_101	-0.6	0.2
5141:NP_001230050.1:XP_011526357.1	0_101	0_101	-0.118	0.824
5192:NP_722540.1:NP_001361356.1	0_101	0_101	0	0.833
5198:NP_036525.1:XP_047292254.1	0_101	0_101	-0.286	0.714
5203:NP_002614.2:XP_016883368.1	0_101	0_101	0	0.75
5211:NP_001002021.2:XP_011527905.1	0_101	0_101	-0.36	0.6
5214:NP_001229268.1:NP_001309999.1	0_101	0_101	-0.333	0.625
5218:NP_001274064.1:NP_001274066.1	0_101	0_101	-0.133	0.8
5225:NP_002621.1:NP_001159896.1	0_101	0_101	-0.222	0.556
136306:NP_001132928.1:XP_047275844.1	0_101	0_101	-0.313	0.625
5238:NP_001354216.1:XP_016866426.1	0_101	0_101	-0.143	0.786
5239:NP_068800.2:XP_011517085.1	0_101	0_101	-0.364	0.545
5271:NP_942130.1:NP_001335297.1	0_101	0_101	0	1
5275:NP_001294852.1:NP_001335196.1	0_101	0_101	-0.125	0.75
5277:NP_002632.1:XP_011543841.1	0_101	0_101	-0.167	0.667
5291:NP_006210.1:NP_001242974.1	0_101	0_101	-0.458	0.542
5295:NP_852664.1:NP_852556.2	0_101	0_101	-0.375	0.563
5313:NP_000289.1:XP_016856982.1	0_101	0_101	-0.273	0.727
5359:NP_066928.1:NP_001350803.1	0_101	0_101	-0.222	0.778
5376:NP_696997.1:XP_047292262.1	0_101	0_101	0.25	1
5426:NP_006222.2:XP_011533104.1	0_101	0_101	-0.51	0.449
5434:NP_002686.3:XP_016882372.1	0_101	0_101	-0.125	0.875
5460:NP_002692.2:NP_001167002.1	0_101	0_101	0	0.8
5463:NP_001317351.1:XP_047284997.1	0_101	0_101	-0.182	0.727
5550:NP_002717.3:XP_011534227.1	0_101	0_101	-0.267	0.667
5565:NP_005390.1:XP_047280500.1	0_101	0_101	0	0.875
5581:NP_005391.1:XP_011531285.1	0_101	0_101	-0.4	0.533
5584:NP_002731.4:XP_047304530.1	0_101	0_101	-0.278	0.722
5596:NP_002738.2:XP_011524380.1	0_101	0_101	-0.333	0.333
5601:NP_620709.1:NP_001128516.1	0_101	0_101	-0.417	0.5
5734:NP_000949.1:XP_047273370.1	0_101	0_101	0.333	1
5745:NP_001171673.1:XP_016862423.1	0_101	0_101	0.067	0.933
5753:NP_005966.1:XP_047296286.1	0_101	0_101	-0.125	0.875
5756:NP_001229326.1:XP_047285154.1	0_101	0_101	0	0.9
5774:NP_002820.3:NP_001138844.1	0_101	0_101	-0.423	0.577
136895:NP_620166.3:XP_047275847.1	0_101	0_101	0	0.9
5902:NP_001265568.1:XP_011528591.1	0_101	0_101	-0.333	0.333
5905:NP_002874.1:XP_011528599.1	0_101	0_101	-0.313	0.688
5922:NP_001290175.1:XP_047304608.1	0_101	0_101	-0.32	0.64
55601:NP_060101.3:XP_016863873.1	0_101	0_101	-0.395	0.605
5939:NP_002889.1:XP_047285254.1	0_101	0_101	0	0.929
169792:NP_001035878.1:XP_047278847.1	0_101	0_101	-0.545	0.273
399671:NP_976054.2:XP_011535063.1	0_101	0_101	-0.529	0.471
5985:NP_031396.1:NP_001333744.1	0_101	0_101	0.091	1
6014:NP_002921.1:NP_001259006.1	0_101	0_101	0.2	1
317761:NP_777638.3:XP_011535005.1	0_101	0_101	-0.111	0.833
22856:NP_055733.2:XP_024305641.1	0_101	0_101	-0.333	0.333
6097:NP_005051.2:XP_047283157.1	0_101	0_101	-0.455	0.455
55906:NP_061154.1:NP_001171504.1	0_101	0_101	-0.2	0.8
6138:NP_001240313.1:NP_001240308.1	0_101	0_101	-0.2	0.8
6491:NP_001364346.1:XP_016857615.1	0_101	0_101	-0.158	0.789
6195:NP_002944.2:XP_047283214.1	0_101	0_101	-0.227	0.682
6199:NP_003943.2:XP_047283351.1	0_101	0_101	-0.267	0.733
6235:NP_001025172.1:NP_001338304.1	0_101	0_101	0	0.333
6247:NP_000321.1:XP_047298293.1	0_101	0_101	-0.333	0.5
6295:NP_000532.2:XP_011509895.1	0_101	0_101	-0.25	0.688
6324:NP_001028.1:NP_950238.1	0_101	0_101	-0.5	0.5
6328:NP_008853.3:XP_016860155.1	0_101	0_101	-0.321	0.643
22902:NP_001032519.1:NP_001278923.1	0_101	0_101	-0.222	0.667
6345:NP_001092284.1:XP_016879016.1	0_101	0_101	0.167	1
6370:NP_005615.2:XP_047295159.1	0_101	0_101	0.167	1
399664:NP_001167589.1:XP_016882300.1	0_101	0_101	-0.333	0
6457:NP_001311111.1:NP_001288037.1	0_101	0_101	-0.1	0.9
6472:NP_005403.2:XP_011536977.1	0_101	0_101	-0.167	0.833
6473:NP_000442.1:NP_006874.1	0_101	0_101	0.2	0.8
6484:NP_001335326.1:NP_001335327.1	0_101	0_101	-0.083	0.833
6497:NP_003027.1:XP_016857617.1	0_101	0_101	0	0.857
6538:NP_055044.1:XP_047304720.1	0_101	0_101	-0.143	0.786
170384:NP_775811.2:XP_047280644.1	0_101	0_101	-0.333	0.667
6556:NP_000569.3:XP_047301530.1	0_101	0_101	-0.2	0.733
6581:NP_068812.1:XP_005267164.1	0_101	0_101	-0.455	0.455
6636:NP_003086.1:NP_001381138.1	0_101	0_101	-0.25	0.75
6687:NP_001350779.1:XP_047290494.1	0_101	0_101	-0.389	0.556
6710:NP_001342365.1:XP_011535407.1	0_101	0_101	-0.361	0.611
6712:NP_008877.2:XP_011543518.1	0_101	0_101	-0.5	0.447
6716:NP_000339.2:XP_011531371.1	0_101	0_101	0	0.8
6726:NP_003124.1:NP_001123912.1	0_101	0_101	0.333	1
6747:NP_001295126.1:NP_001295133.1	0_101	0_101	0	0.8
6749:NP_003137.1:XP_047283455.1	0_101	0_101	-0.412	0.529
55739:NP_060680.2:NP_001229811.1	0_101	0_101	0	1
132200:NP_001342165.1:XP_047303426.1	0_101	0_101	-0.286	0.571
6778:NP_003144.3:XP_047285433.1	0_101	0_101	-0.455	0.545
6813:NP_001258963.1:XP_047295210.1	0_101	0_101	-0.158	0.789
6817:NP_803878.1:XP_047290505.1	0_101	0_101	-0.143	0.571
203427:NP_660348.2:XP_047297859.1	0_101	0_101	0	0.6
6830:NP_003161.2:XP_047292562.1	0_101	0_101	-0.216	0.784
23141:NP_055929.1:XP_006719798.1	0_101	0_101	-0.077	0.923
170692:NP_955387.1:XP_047289628.1	0_101	0_101	-0.174	0.826
137682:NP_689629.2:NP_001341450.1	0_101	0_101	-0.111	0.889
6895:NP_599150.1:XP_047285441.1	0_101	0_101	-0.222	0.778
137970:NP_543148.2:XP_047277338.1	0_101	0_101	-0.176	0.706
6899:NP_542378.1:NP_005983.1	0_101	0_101	0.111	0.889
6920:NP_003187.1:XP_016857690.1	0_101	0_101	-0.091	0.818
6938:NP_996920.1:XP_011520271.1	0_101	0_101	-0.381	0.571
138046:NP_001093861.1:XP_016868571.1	0_101	0_101	-0.222	0.667
100506084:NP_001350734.1:NP_001317169.1	0_101	0_101	-0.2	0.8
7006:NP_003206.2:XP_047272063.1	0_101	0_101	-0.167	0.778
7025:NP_005645.1:XP_016865286.1	0_101	0_101	0	0.667
7026:NP_066285.1:NP_001138627.1	0_101	0_101	0	0.667
7030:NP_006512.2:XP_024308200.1	0_101	0_101	0.1	1
7060:NP_003239.2:XP_016865288.1	0_101	0_101	-0.273	0.682
7075:NP_005415.1:XP_047285310.1	0_101	0_101	-0.391	0.565
138162:NP_001041730.1:NP_653255.1	0_101	0_101	0	1
138199:NP_689633.1:XP_047278722.1	0_101	0_101	-0.25	0.625
7132:NP_001056.1:NP_001333021.1	0_101	0_101	0.1	1
7143:NP_003276.3:NP_001315564.1	0_101	0_101	0	1
171019:NP_598377.4:XP_011541551.1	0_101	0_101	-0.261	0.696
7220:NP_001238774.1:XP_047304798.1	0_101	0_101	-0.385	0.615
7252:NP_000540.2:NP_001264920.1	0_101	0_101	-0.667	0.333
7267:NP_001307632.1:NP_001340866.1	0_101	0_101	-0.043	0.957
7332:NP_001243284.1:NP_003338.1	0_101	0_101	0	0.75
55844:NP_060931.2:XP_047281429.1	0_101	0_101	-0.222	0.556
399909:NP_115599.2:XP_005274047.1	0_101	0_101	-0.457	0.543
7407:NP_006286.1:XP_047275254.1	0_101	0_101	-0.367	0.633
7411:NP_001290472.1:NP_001290473.1	0_101	0_101	0.167	0.833
7423:NP_001230662.1:NP_003368.1	0_101	0_101	0	1
7486:NP_000544.2:XP_011542942.1	0_101	0_101	-0.343	0.657
7490:NP_077744.4:NP_001185481.1	0_101	0_101	-0.1	0.8
64863:NP_073751.3:XP_047293698.1	0_101	0_101	-0.333	0.556
55879:NP_061028.3:XP_011529486.1	0_101	0_101	0	0.889
400891:NP_001277935.1:XP_047297318.1	0_101	0_101	-0.2	0.7
7727:NP_003441.1:NP_001027463.1	0_101	0_101	0	0.667
7741:NP_001018854.2:XP_047275269.1	0_101	0_101	-0.25	0.5
7803:NP_001372194.1:NP_001372197.1	0_101	0_101	0	1
204474:NP_777584.1:XP_011544066.1	0_101	0_101	-0.167	0.833
728833:NP_997301.2:NP_001332871.1	0_101	0_101	0	0.75
100507436:NP_001170990.1:NP_001276083.1	0_101	0_101	0	0.833
7984:NP_005426.2:XP_016868112.1	0_101	0_101	-0.6	0.4
51550:NP_116019.1:NP_001306975.1	0_101	0_101	-0.2	0.8
8029:NP_001072.2:XP_011518013.1	0_101	0_101	-0.403	0.582
8110:NP_001267471.1:NP_001267473.1	0_101	0_101	-0.091	0.636
23213:NP_055985.2:XP_006716504.1	0_101	0_101	-0.348	0.609
8208:NP_005432.1:XP_047296956.1	0_101	0_101	-0.357	0.643
8220:NP_073210.1:XP_011528705.1	0_101	0_101	-0.3	0.6
401474:NP_001095146.1:XP_047277734.1	0_101	0_101	-0.2	0.8
8312:NP_003493.1:XP_047290688.1	0_101	0_101	-0.182	0.727
8317:NP_003494.1:XP_047287332.1	0_101	0_101	-0.25	0.75
729264:NP_001230651.1:XP_016879123.1	0_101	0_101	0.5	1
8382:NP_003542.1:XP_047273761.1	0_101	0_101	-0.167	0.833
8398:NP_003551.2:NP_001336798.1	0_101	0_101	0	0.941
8399:NP_003552.1:XP_011520997.1	0_101	0_101	0.25	0.75
8427:NP_001290410.1:XP_006716214.1	0_101	0_101	-0.111	0.778
8447:NP_003576.2:XP_016880716.1	0_101	0_101	-0.333	0.556
8514:NP_001186791.1:NP_001186792.1	0_101	0_101	-0.125	0.875
8518:NP_003631.2:XP_047279947.1	0_101	0_101	-0.324	0.676
8575:NP_003681.1:XP_047302094.1	0_101	0_101	-0.25	0.75
8578:NP_003684.2:NP_663325.1	0_101	0_101	0	1
8603:NP_001353247.1:XP_047272300.1	0_101	0_101	-0.238	0.667
8605:NP_001152794.1:XP_047295540.1	0_101	0_101	-0.176	0.765
8626:NP_003713.3:NP_001108454.1	0_101	0_101	-0.357	0.5
729533:NP_001372174.1:NP_001372180.1	0_101	0_101	-0.2	0.6
8647:NP_003733.2:XP_011510382.1	0_101	0_101	-0.179	0.821
8664:NP_003744.1:XP_047297516.1	0_101	0_101	-0.333	0.667
8667:NP_003747.1:XP_047278336.1	0_101	0_101	0	0.875
8674:NP_003753.2:XP_047289331.1	0_101	0_101	-0.25	0.75
23293:NP_060045.4:XP_016879887.1	0_101	0_101	-0.474	0.474
8731:NP_001365063.1:XP_011524055.1	0_101	0_101	0	0.818
8738:NP_003796.1:XP_047285760.1	0_101	0_101	0	0.667
139818:NP_653259.3:XP_011529580.1	0_101	0_101	-0.226	0.736
8754:NP_003807.1:XP_047278346.1	0_101	0_101	-0.318	0.682
8766:NP_004654.1:NP_001193765.1	0_101	0_101	0	1
8787:NP_003826.2:NP_001159405.1	0_101	0_101	-0.105	0.895
8818:NP_003854.1:NP_001365366.1	0_101	0_101	-0.25	0.75
8838:NP_937882.2:XP_047275425.1	0_101	0_101	0.4	0.8
8841:NP_003874.2:NP_001341969.1	0_101	0_101	-0.133	0.867
8844:NP_001381512.1:XP_047292951.1	0_101	0_101	-0.286	0.667
8859:NP_115830.1:NP_004188.2	0_101	0_101	-0.125	0.875
8884:NP_066918.2:XP_047302204.1	0_101	0_101	-0.235	0.765
8905:NP_001259000.1:XP_047298563.1	0_101	0_101	-0.167	0.667
8915:NP_003912.1:XP_011540700.1	0_101	0_101	0	0.667
8940:NP_003926.1:NP_001336780.1	0_101	0_101	0	0.889
8942:NP_003928.1:NP_001028170.1	0_101	0_101	-0.143	0.714
9014:NP_005671.3:NP_001305905.1	0_101	0_101	0	0.933
9031:NP_115784.1:XP_047276972.1	0_101	0_101	-0.35	0.6
9056:NP_003973.3:XP_047287835.1	0_101	0_101	-0.1	0.8
9093:NP_005138.3:NP_001273445.1	0_101	0_101	-0.25	0.75
9099:NP_004196.4:NP_001230688.1	0_101	0_101	-0.077	0.923
9129:NP_004689.1:XP_011508434.1	0_101	0_101	-0.375	0.563
23368:NP_056131.2:XP_016876608.1	0_101	0_101	-0.294	0.588
9141:NP_004699.1:XP_005259449.1	0_101	0_101	-0.333	0.5
9147:NP_004704.3:XP_011535620.1	0_101	0_101	-0.485	0.485
9159:NP_004707.2:XP_047283820.1	0_101	0_101	-0.176	0.765
9180:NP_001310435.1:NP_001310436.1	0_101	0_101	-0.333	0.611
9248:NP_004215.2:XP_011529518.1	0_101	0_101	0	0.5
205860:NP_001290348.1:XP_047305721.1	0_101	0_101	-0.125	0.625
9265:NP_004218.1:NP_001354509.1	0_101	0_101	0	1
400224:NP_001154970.1:XP_011535064.1	0_101	0_101	-0.231	0.692
9328:NP_001116295.1:NP_001273638.1	0_101	0_101	-0.25	0.75
9363:NP_004785.1:XP_016885452.1	0_101	0_101	0.5	0.5
9365:NP_004786.2:XP_047286731.1	0_101	0_101	-0.2	0.6
9373:NP_001026859.1:XP_011516374.1	0_101	0_101	-0.214	0.714
9381:NP_919224.1:NP_919304.1	0_101	0_101	-0.383	0.596
9400:NP_004250.4:XP_011523786.1	0_101	0_101	-0.3	0.6
9420:NP_001311041.1:XP_016869491.1	0_101	0_101	0	0.571
9436:NP_001186438.1:NP_004819.2	0_101	0_101	-0.167	0.833
9451:NP_004827.4:XP_047302386.1	0_101	0_101	-0.294	0.647
9477:NP_004266.2:NP_001292386.1	0_101	0_101	0	1
9491:NP_848693.2:NP_001310336.1	0_101	0_101	-0.125	0.875
9498:NP_001035049.1:XP_011537316.1	0_101	0_101	-0.36	0.56
9499:NP_006781.1:XP_016865550.1	0_101	0_101	-0.2	0.8
9521:NP_004271.1:NP_001129122.1	0_101	0_101	0	0.75
9525:NP_004860.2:XP_047293905.1	0_101	0_101	-0.273	0.727
9559:NP_004887.2:NP_001030337.1	0_101	0_101	-0.111	0.889
9562:NP_004888.2:NP_001171588.1	0_101	0_101	-0.4	0.6
9586:NP_878901.2:XP_047277026.1	0_101	0_101	-0.364	0.455
140680:NP_695001.2:XP_047295856.1	0_101	0_101	-0.364	0.545
140685:NP_079500.2:XP_011526851.1	0_101	0_101	-0.2	0.4
140688:NP_001243727.1:NP_001338609.1	0_101	0_101	-0.182	0.636
9620:NP_001365257.1:XP_011528856.1	0_101	0_101	0	0.971
9622:NP_004908.4:XP_011525847.1	0_101	0_101	-0.333	0.667
140710:NP_542194.2:NP_954650.2	0_101	0_101	0	0.933
9648:NP_852118.2:XP_006712935.1	0_101	0_101	-0.652	0.348
9652:NP_055454.1:XP_047273894.1	0_101	0_101	-0.326	0.674
9687:NP_055483.2:XP_011508724.1	0_101	0_101	-0.455	0.515
9701:NP_001352765.1:XP_047297619.1	0_101	0_101	-0.346	0.654
206338:NP_776161.3:XP_047272872.1	0_101	0_101	-0.2	0.8
9753:NP_001355053.1:XP_047275555.1	0_101	0_101	0.5	0.75
9758:NP_001355324.1:XP_047298636.1	0_101	0_101	-0.158	0.789
9765:NP_055548.4:XP_047273899.1	0_101	0_101	-0.667	0.222
9782:NP_001387374.1:NP_001387388.1	0_101	0_101	0.2	0.867
140873:NP_001138822.1:XP_047295866.1	0_101	0_101	-0.167	0.833
140876:NP_001277197.1:XP_047295870.1	0_101	0_101	-0.227	0.727
9821:NP_055596.3:XP_047278453.1	0_101	0_101	-0.417	0.583
140901:NP_543026.2:XP_011527476.2	0_101	0_101	-0.25	0.75
9855:NP_055623.1:NP_001269912.1	0_101	0_101	-0.333	0.63
9869:NP_001380888.1:XP_047291543.1	0_101	0_101	-0.409	0.591
9879:NP_001287789.1:XP_011542060.1	0_101	0_101	-0.435	0.522
9894:NP_057195.2:XP_047290949.1	0_101	0_101	-0.476	0.524
9908:NP_987101.1:NP_001386951.1	0_101	0_101	-0.167	0.833
9922:NP_001363867.1:XP_047305312.1	0_101	0_101	-0.25	0.688
9940:NP_001308082.1:XP_047305325.1	0_101	0_101	-0.27	0.73
23503:NP_056161.2:XP_011534911.1	0_101	0_101	-0.381	0.619
9984:NP_005122.2:XP_011524076.1	0_101	0_101	-0.476	0.476
10013:NP_001308154.1:XP_047297661.1	0_101	0_101	-0.233	0.733
54623:NP_061961.2:NP_001243755.1	0_101	0_101	-0.071	0.929
10101:NP_036357.1:XP_011520640.1	0_101	0_101	-0.143	0.714
10102:NP_001166167.1:NP_001166168.1	0_101	0_101	-0.143	0.714
219654:NP_699198.2:XP_011537754.1	0_101	0_101	0	0.75
10129:NP_075463.2:XP_016875795.1	0_101	0_101	-0.311	0.656
10139:NP_003215.1:NP_001254474.1	0_101	0_101	-0.25	0.625
10142:NP_005742.4:NP_001366206.1	0_101	0_101	-0.42	0.56
10163:NP_008921.1:NP_001188333.1	0_101	0_101	-0.111	0.889
10165:NP_001153682.1:XP_047275671.1	0_101	0_101	-0.389	0.611
10178:NP_001156750.1:XP_047297717.1	0_101	0_101	-0.629	0.314
337867:NP_001137544.1:NP_808882.1	0_101	0_101	-0.222	0.667
10197:NP_789839.1:NP_001317158.1	0_101	0_101	0	0.909
10225:NP_937839.1:NP_001305818.1	0_101	0_101	-0.467	0.533
10234:NP_001026862.1:NP_005815.2	0_101	0_101	0.25	1
10249:NP_964011.2:NP_005829.3	0_101	0_101	-0.167	0.667
10260:NP_001307764.1:XP_047288062.1	0_101	0_101	-0.303	0.667
10283:NP_005860.2:NP_001351407.1	0_101	0_101	-0.143	0.786
10284:NP_005861.2:NP_001353572.1	0_101	0_101	0.25	1
10327:NP_697021.1:XP_047284746.1	0_101	0_101	-0.222	0.778
10390:NP_006081.1:XP_047285865.1	0_101	0_101	-0.333	0.444
10393:NP_001305296.1:XP_016863131.1	0_101	0_101	0.2	0.6
10395:NP_872584.2:NP_006085.2	0_101	0_101	-0.222	0.722
10428:NP_006315.1:XP_011521116.1	0_101	0_101	-0.143	0.714
10475:NP_006346.1:XP_047274036.1	0_101	0_101	0.125	0.875
10480:NP_006351.2:NP_001294858.1	0_101	0_101	-0.273	0.727
10514:NP_001099008.1:XP_047291075.1	0_101	0_101	-0.37	0.63
10516:NP_001371087.1:XP_011534658.1	0_101	0_101	0	0.833
10531:NP_001229236.1:NP_001334655.1	0_101	0_101	-0.074	0.926
10558:NP_001268232.1:XP_047278594.1	0_101	0_101	-0.067	0.8
10603:NP_001381355.1:NP_001380924.1	0_101	0_101	-0.111	0.889
10623:NP_001290385.1:XP_047289969.1	0_101	0_101	-0.467	0.533
10626:NP_001335051.1:NP_001335048.1	0_101	0_101	0.5	1
10629:NP_006464.1:XP_016872589.1	0_101	0_101	-0.636	0.364
10633:NP_006468.1:XP_011528124.1	0_101	0_101	0.333	0.667
10666:NP_006557.2:XP_006722437.1	0_101	0_101	-0.286	0.571
10675:NP_001193872.1:NP_001193871.1	0_101	0_101	0	0.8
10677:NP_006567.3:XP_047284072.1	0_101	0_101	-0.45	0.5
10745:NP_006599.2:NP_001309980.1	0_101	0_101	-0.278	0.667
10788:NP_006624.3:NP_001272390.2	0_101	0_101	-0.333	0.639
10846:NP_001372008.1:XP_016865686.1	0_101	0_101	-0.136	0.682
10848:NP_006654.2:XP_016881668.1	0_101	0_101	-0.308	0.615
10873:NP_006671.2:XP_016872626.1	0_101	0_101	-0.267	0.667
10905:NP_006690.1:XP_016855604.1	0_101	0_101	-0.462	0.538
10926:NP_006707.1:NP_001304989.1	0_101	0_101	-0.083	0.917
10940:NP_055844.2:XP_011515103.1	0_101	0_101	-0.25	0.625
10943:NP_523353.2:NP_001269103.1	0_101	0_101	-0.077	0.923
10957:NP_006804.1:XP_047274062.1	0_101	0_101	0	0.5
11044:NP_008930.2:XP_047272624.1	0_101	0_101	0	0.923
11056:NP_008941.3:XP_011522535.1	0_101	0_101	-0.267	0.733
43847:NP_071329.3:XP_016882309.1	0_101	0_101	-0.286	0.714
11097:NP_001357372.1:NP_001357374.1	0_101	0_101	-0.125	0.875
11105:NP_001091643.1:XP_011521131.1	0_101	0_101	-0.091	0.909
11163:NP_950241.1:NP_001287952.1	0_101	0_101	0	0.8
11168:NP_150091.2:XP_024303167.1	0_101	0_101	-0.313	0.625
11173:NP_055087.2:XP_011519468.1	0_101	0_101	-0.458	0.5
11193:NP_009118.1:XP_047286027.1	0_101	0_101	-0.5	0.5
51018:NP_057136.2:XP_047277753.1	0_101	0_101	0	0.8
11221:NP_009138.1:XP_047298898.1	0_101	0_101	-0.25	0.5
11261:NP_009167.1:XP_016877368.1	0_101	0_101	-0.286	0.714
11317:NP_055091.2:XP_011526824.1	0_101	0_101	0	1
11330:NP_009203.2:XP_011538852.1	0_101	0_101	-0.125	0.875
11336:NP_009208.2:XP_047272639.1	0_101	0_101	-0.462	0.538
11346:NP_001159681.1:NP_009217.3	0_101	0_101	0	0.333
400569:NP_001001683.1:NP_001291929.1	0_101	0_101	0	1
154810:NP_570899.1:XP_047282409.1	0_101	0_101	-0.385	0.538
339122:NP_940892.1:NP_001191816.1	0_101	0_101	0.333	1
102724127:NP_001316995.1:XP_016879445.1	0_101	0_101	0.5	1
83850:NP_114119.2:XP_047305007.1	0_101	0_101	-0.348	0.609
142680:NP_543153.2:XP_047278741.1	0_101	0_101	0	0.846
83862:NP_001304732.1:NP_001350391.1	0_101	0_101	-0.167	0.75
339416:NP_940895.1:XP_047275162.1	0_101	0_101	0.167	0.5
149428:NP_612122.2:XP_047303269.1	0_101	0_101	0.1	1
339665:NP_001001479.1:NP_001305300.1	0_101	0_101	0.5	0.5
143098:NP_775767.2:XP_047280607.1	0_101	0_101	-0.263	0.684
339745:NP_001001664.1:XP_047300071.1	0_101	0_101	-0.091	0.818
143279:NP_001271203.2:XP_047280618.1	0_101	0_101	-0.455	0.5
340061:NP_938023.1:NP_001288667.1	0_101	0_101	-0.125	0.875
83990:NP_114432.2:XP_047292858.1	0_101	0_101	-0.1	0.85
162993:NP_001071092.1:NP_001382764.1	0_101	0_101	0.167	1
340205:NP_835468.1:XP_016866314.1	0_101	0_101	0.167	0.833
340267:NP_001032852.2:XP_016867622.1	0_101	0_101	-0.343	0.629
84034:NP_114437.2:XP_047293843.1	0_101	0_101	-0.375	0.375
84102:NP_115524.3:NP_001374060.1	0_101	0_101	-0.417	0.5
51303:NP_057678.1:XP_047284895.1	0_101	0_101	0.167	0.667
340654:NP_001121687.1:XP_011538054.1	0_101	0_101	-0.222	0.778
51332:NP_057726.4:XP_016877791.1	0_101	0_101	-0.206	0.779
84101:NP_115523.2:XP_011537108.1	0_101	0_101	-0.5	0.333
100652824:NP_001264301.2:XP_016858601.1	0_101	0_101	-0.458	0.5
340895:NP_001135780.2:XP_016871673.1	0_101	0_101	-0.275	0.7
144402:NP_705898.1:XP_047284301.1	0_101	0_101	-0.15	0.8
144404:NP_001074294.2:XP_024304619.1	0_101	0_101	-0.167	0.833
79023:NP_076962.2:XP_047285486.1	0_101	0_101	-0.3	0.6
79070:NP_076994.2:NP_001305661.1	0_101	0_101	0.1	1
79132:NP_077024.2:XP_047292683.1	0_101	0_101	-0.429	0.5
79161:NP_077291.1:XP_005250643.1	0_101	0_101	0	0.75
400954:NP_001034842.2:XP_016859591.1	0_101	0_101	-0.452	0.524
114515518:NP_001382164.1:XP_047275819.1	0_101	0_101	0.333	0.667
144811:NP_694950.2:XP_011533237.1	0_101	0_101	-0.143	0.571
51450:NP_057391.1:XP_016870292.1	0_101	0_101	0	0.75
79363:NP_112169.2:XP_011540428.1	0_101	0_101	0	1
79370:NP_620049.1:NP_110393.1	0_101	0_101	0	0.833
51463:NP_057418.1:XP_016856938.1	0_101	0_101	-0.286	0.643
79446:NP_078791.3:NP_001337878.1	0_101	0_101	0	0.857
133396:NP_001229566.1:XP_011541447.1	0_101	0_101	-0.25	0.625
374454:NP_778253.2:XP_011536591.1	0_101	0_101	-0.444	0.556
79586:NP_078812.3:XP_011510140.1	0_101	0_101	-0.25	0.75
51496:NP_057480.2:XP_047288611.1	0_101	0_101	-0.231	0.692
79641:NP_078865.1:XP_047290592.1	0_101	0_101	-0.182	0.818
79675:NP_078898.3:XP_016860401.1	0_101	0_101	-0.333	0.6
79682:NP_078905.2:XP_047272119.1	0_101	0_101	-0.154	0.769
79691:NP_001243764.1:NP_001243765.1	0_101	0_101	-0.333	0.667
79705:NP_078928.3:XP_047288991.1	0_101	0_101	-0.353	0.647
79719:NP_078942.3:XP_024305820.1	0_101	0_101	-0.3	0.6
79729:NP_001156002.1:XP_047286607.1	0_101	0_101	-0.5	0.375
79731:NP_078954.4:XP_047283550.1	0_101	0_101	-0.214	0.786
341880:NP_001293016.1:NP_001338945.1	0_101	0_101	-0.5	0.25
440193:NP_001073883.2:XP_005267748.1	0_101	0_101	-0.133	0.833
79780:NP_001350523.1:NP_001305666.1	0_101	0_101	-0.545	0.364
79796:NP_001339346.1:XP_047283565.1	0_101	0_101	-0.313	0.688
79798:NP_001275696.1:NP_079018.1	0_101	0_101	-0.5	0.375
79863:NP_079081.2:NP_001165438.1	0_101	0_101	-0.143	0.857
79875:NP_079093.2:XP_011520345.1	0_101	0_101	-0.333	0.611
79886:NP_079104.3:XP_047279852.1	0_101	0_101	0	0.833
79912:NP_079130.2:XP_006719216.1	0_101	0_101	-0.333	0.583
79919:NP_001078906.3:NP_001269850.2	0_101	0_101	0	0.8
79921:NP_001287830.1:XP_016885345.1	0_101	0_101	-0.4	0.2
374860:NP_001354536.1:XP_011523968.1	0_101	0_101	-0.295	0.705
145508:NP_689659.2:XP_016876532.1	0_101	0_101	-0.44	0.48
51559:NP_001026871.1:XP_011536778.1	0_101	0_101	-0.214	0.714
79980:NP_079194.3:XP_047296457.1	0_101	0_101	-0.091	0.909
80006:NP_001087224.1:NP_001352272.1	0_101	0_101	-0.154	0.846
145553:NP_612485.2:NP_001186750.1	0_101	0_101	-0.167	0.833
80025:NP_705902.2:NP_001311121.1	0_101	0_101	-0.714	0.286
80028:NP_001308142.1:NP_001354709.1	0_101	0_101	0	0.8
374955:NP_940948.1:XP_016856707.1	0_101	0_101	0	0.769
80063:NP_079273.2:NP_001243089.1	0_101	0_101	0	0.917
80173:NP_079379.2:NP_001092694.1	0_101	0_101	-0.3	0.65
80243:NP_079146.2:NP_079446.3	0_101	0_101	-0.4	0.575
80270:NP_079469.2:NP_001136249.1	0_101	0_101	-0.143	0.857
80312:NP_085128.2:XP_016872175.1	0_101	0_101	-0.083	0.75
80335:NP_079498.2:XP_011532438.1	0_101	0_101	-0.111	0.889
80347:NP_001035997.2:XP_047292806.1	0_101	0_101	-0.545	0.364
91543:NP_542388.2:XP_011508717.1	0_101	0_101	0	0.833
375316:NP_001073973.3:XP_016859546.1	0_101	0_101	-0.375	0.625
440854:NP_001138594.1:NP_001308199.1	0_101	0_101	0	0.909
29785:NP_085125.1:XP_047294667.1	0_101	0_101	-0.222	0.778
113220:NP_001375237.1:XP_047278667.1	0_101	0_101	-0.263	0.684
89870:NP_150232.2:XP_047275459.1	0_101	0_101	-0.286	0.714
441061:NP_001096032.1:XP_047273186.1	0_101	0_101	-0.25	0.75
57136:NP_065392.1:XP_005260820.1	0_101	0_101	-0.111	0.889
55061:NP_060452.3:XP_047279669.1	0_101	0_101	-0.111	0.778
80709:NP_110394.3:XP_047279882.1	0_101	0_101	-0.364	0.591
80714:NP_079521.1:XP_047295428.1	0_101	0_101	-0.25	0.625
259217:NP_001317093.1:XP_047280928.1	0_101	0_101	-0.385	0.615
80760:NP_085046.5:XP_011518016.1	0_101	0_101	-0.071	0.786
57161:NP_067078.1:XP_005267947.1	0_101	0_101	0	0.833
441273:NP_001383171.1:XP_047276361.1	0_101	0_101	-0.333	0.556
80833:NP_001380534.1:NP_663615.1	0_101	0_101	-0.4	0.4
80851:NP_085148.1:NP_001309393.1	0_101	0_101	0	1
80863:NP_001350709.1:NP_085154.3	0_101	0_101	-0.333	0.667
441525:NP_001009613.1:XP_016885033.1	0_101	0_101	1	1
29899:NP_037428.3:XP_011539605.1	0_101	0_101	-0.2	0.733
55753:NP_060715.2:NP_001334755.1	0_101	0_101	-0.087	0.87
114294:NP_116246.2:NP_001275514.1	0_101	0_101	-0.167	0.667
81562:NP_001135764.1:NP_001309279.1	0_101	0_101	-0.222	0.778
89797:NP_001231892.1:XP_047283794.1	0_101	0_101	-0.366	0.61
81616:NP_112186.3:XP_011526631.1	0_101	0_101	-0.4	0.533
81621:NP_112191.2:XP_005270251.1	0_101	0_101	-0.2	0.8
107986837:XP_047277118.1:XP_047277117.1	0_101	0_101	-0.25	0.75
81833:NP_112222.1:XP_047275341.1	0_101	0_101	-0.143	0.857
147372:NP_597716.1:XP_016881046.1	0_101	0_101	0.091	1
81928:NP_112492.2:XP_047296486.1	0_101	0_101	-0.2	0.8
23023:NP_001336197.1:NP_001336201.1	0_101	0_101	-0.333	0.5
114781:NP_443125.1:XP_011512582.1	0_101	0_101	-0.417	0.5
114791:NP_001341301.1:XP_016877390.1	0_101	0_101	-0.435	0.565
114804:NP_443148.1:XP_047291245.1	0_101	0_101	-0.263	0.684
114818:NP_443152.1:XP_011530803.1	0_101	0_101	-0.214	0.714
114885:NP_073613.2:XP_047303352.1	0_101	0_101	-0.308	0.692
100293516:NP_001191747.1:NP_001363152.1	0_101	0_101	-0.25	0.5
115019:NP_599152.2:XP_047299892.1	0_101	0_101	-0.318	0.682
115111:NP_599028.1:NP_001269286.1	0_101	0_101	0	0.842
246243:NP_002927.2:XP_047299821.1	0_101	0_101	-0.25	0.75
147991:NP_997208.2:XP_047294209.1	0_101	0_101	-0.211	0.684
115294:NP_443169.2:NP_001273711.1	0_101	0_101	-0.333	0.667
100287171:NP_878908.4:XP_016869660.1	0_101	0_101	-0.182	0.727
23247:NP_056017.4:XP_047289802.1	0_101	0_101	-0.357	0.607
285367:NP_775930.3:NP_001338667.2	0_101	0_101	0	1
345193:NP_940908.3:XP_016863656.1	0_101	0_101	-0.25	0.5
8396:NP_003550.1:XP_011523632.1	0_101	0_101	-0.1	0.8
50509:NP_056534.2:XP_016882338.1	0_101	0_101	-0.403	0.597
57584:NP_065875.3:XP_011517909.1	0_101	0_101	0	0.962
50618:NP_006268.2:XP_047300550.1	0_101	0_101	-0.45	0.525
50650:NP_001364336.1:NP_001364343.1	0_101	0_101	-0.231	0.692
83449:NP_112583.2:XP_047290691.1	0_101	0_101	-0.143	0.762
116225:NP_612471.1:XP_005266109.1	0_101	0_101	0	0.833
57664:NP_065955.2:NP_001154826.1	0_101	0_101	-0.15	0.85
196740:NP_001026916.2:NP_659421.1	0_101	0_101	-0.625	0.25
83546:NP_113617.1:NP_001257369.1	0_101	0_101	0	1
83593:NP_872604.1:NP_872606.1	0_101	0_101	-0.167	0.667
83637:NP_113637.3:XP_011513868.1	0_101	0_101	-0.316	0.632
221472:NP_775829.2:XP_047274289.1	0_101	0_101	-0.188	0.813
83659:NP_444515.1:XP_011522329.1	0_101	0_101	-0.125	0.875
83690:NP_113649.1:NP_001273706.1	0_101	0_101	-0.133	0.8
83706:NP_848537.1:NP_001369292.1	0_101	0_101	-0.067	0.867
50940:NP_058649.3:NP_001070665.1	0_101	0_101	0.05	0.95
90410:NP_001254703.1:NP_001254706.1	0_101	0_101	0	1
390790:NP_001137440.1:XP_047291919.1	0_101	0_101	-0.333	0.5
83752:NP_001335007.1:XP_016879245.1	0_101	0_101	-0.294	0.647
51004:NP_872282.1:XP_047287381.1	0_101	0_101	-0.333	0.667
51069:NP_057034.2:NP_001287777.1	0_101	0_101	-0.143	0.857
51070:NP_001350578.1:XP_047294852.1	0_101	0_101	-0.3	0.6
83856:NP_001138785.1:XP_011517382.1	0_101	0_101	-0.357	0.5
51100:NP_001193581.1:XP_016856898.1	0_101	0_101	-0.273	0.636
83877:NP_510882.1:NP_001019551.1	0_101	0_101	0	1
83878:NP_114147.2:XP_011526653.1	0_101	0_101	-0.308	0.615
51112:NP_057114.5:XP_047300595.1	0_101	0_101	-0.333	0.583
51135:NP_057207.2:NP_001338272.1	0_101	0_101	-0.083	0.917
51164:NP_001129115.1:XP_047273219.1	0_101	0_101	-0.286	0.714
51168:NP_057323.3:XP_024306548.1	0_101	0_101	-0.591	0.394
51176:NP_057353.1:XP_005263105.1	0_101	0_101	-0.167	0.75
51213:NP_057467.1:NP_001305769.1	0_101	0_101	-0.25	0.75
51227:NP_710148.1:NP_057514.2	0_101	0_101	0.5	1
51277:NP_057628.1:XP_011531204.1	0_101	0_101	-0.143	0.714
84077:NP_115513.4:XP_011532459.1	0_101	0_101	-0.176	0.765
84138:NP_115554.2:XP_011521674.1	0_101	0_101	-0.2	0.8
23533:NP_055123.2:XP_047291666.1	0_101	0_101	-0.316	0.632
57715:NP_060363.2:NP_001190173.1	0_101	0_101	-0.067	0.933
84166:NP_115582.4:NP_001371901.1	0_101	0_101	-0.347	0.612
84188:NP_115604.1:XP_047283646.1	0_101	0_101	-0.25	0.667
116986:NP_001116244.1:NP_055585.1	0_101	0_101	-0.053	0.895
84261:NP_115677.2:XP_005260153.1	0_101	0_101	-0.1	0.9
84266:NP_115682.1:XP_005259715.1	0_101	0_101	0	0.75
84269:NP_115685.1:XP_005263881.1	0_101	0_101	-0.25	0.75
84286:NP_115702.1:XP_047272252.1	0_101	0_101	-0.364	0.636
84316:NP_001307853.1:NP_115732.2	0_101	0_101	-0.333	0.333
51611:NP_057042.2:XP_047278471.1	0_101	0_101	-0.25	0.75
51621:NP_057079.2:NP_001289390.1	0_101	0_101	0	0.5
51633:NP_057107.4:NP_001273674.1	0_101	0_101	0.143	1
117177:NP_783322.1:XP_047284224.1	0_101	0_101	-0.273	0.545
84439:NP_001120730.1:NP_001316340.1	0_101	0_101	0	0.667
51700:NP_057313.2:NP_001289756.1	0_101	0_101	-0.111	0.889
117247:NP_061063.2:XP_011533724.1	0_101	0_101	-0.167	0.5
51738:NP_057446.1:NP_001128417.1	0_101	0_101	-0.333	0.667
51742:NP_057458.4:XP_047278489.1	0_101	0_101	-0.417	0.542
117283:NP_473452.2:XP_011512597.1	0_101	0_101	0	1
84553:NP_115900.1:XP_011534491.1	0_101	0_101	-0.167	0.667
164668:NP_001159475.2:NP_001159476.2	0_101	0_101	-0.333	0.667
84678:NP_115979.3:XP_047285679.1	0_101	0_101	-0.478	0.435
150248:NP_001317970.1:XP_047297108.1	0_101	0_101	-0.167	0.667
84766:NP_001138430.1:XP_047285698.1	0_101	0_101	-0.35	0.65
84787:NP_116090.2:XP_047295512.1	0_101	0_101	-0.556	0.444
84807:NP_116110.2:XP_047295517.1	0_101	0_101	-0.25	0.75
84814:NP_116117.3:XP_005272287.1	0_101	0_101	0	0.5
150372:NP_666017.1:NP_001305252.1	0_101	0_101	-0.167	0.833
84873:NP_116176.2:NP_001295291.1	0_101	0_101	-0.375	0.625
84893:NP_116196.3:XP_047281859.1	0_101	0_101	-0.273	0.727
84895:NP_116198.3:XP_047279932.1	0_101	0_101	-0.25	0.75
84962:NP_116265.1:NP_001276026.1	0_101	0_101	-0.75	0.125
649:NP_006120.1:NP_001190.1	0_101	0_101	-0.2	0.75
347252:NP_001007564.1:XP_016870188.1	0_101	0_101	-0.4	0.4
347273:NP_001018126.1:XP_047279303.1	0_101	0_101	0	0.5
150726:NP_001358318.1:XP_011530865.1	0_101	0_101	-0.154	0.846
79739:NP_078962.4:XP_047286656.1	0_101	0_101	-0.238	0.714
85301:NP_116277.2:XP_047279951.1	0_101	0_101	-0.492	0.508
85363:NP_149023.2:XP_047283739.1	0_101	0_101	-0.125	0.75
85369:NP_149079.2:XP_047288891.1	0_101	0_101	-0.476	0.476
85403:NP_149074.3:XP_011532467.1	0_101	0_101	-0.167	0.667
85456:NP_203754.2:XP_047283741.1	0_101	0_101	-0.333	0.583
642515:NP_001352595.1:XP_016870900.1	0_101	0_101	-0.5	0.5
642636:NP_001130038.2:NP_001371285.1	0_101	0_101	-0.214	0.786
25770:NP_056185.1:XP_005261548.1	0_101	0_101	-0.333	0.333
402055:NP_001013716.2:XP_016884288.1	0_101	0_101	-0.143	0.857
58509:NP_067054.1:XP_011526463.1	0_101	0_101	-0.364	0.545
219670:NP_659447.1:NP_001257312.1	0_101	0_101	0	0.667
348158:NP_872423.3:XP_016878694.1	0_101	0_101	-0.533	0.4
100049587:NP_001092082.1:XP_047293947.1	0_101	0_101	-0.286	0.714
53339:NP_079514.1:NP_001011885.1	0_101	0_101	-0.125	0.875
53342:NP_001372151.1:NP_001373902.1	0_101	0_101	-0.333	0.333
643226:NP_001073985.1:XP_016865197.1	0_101	0_101	0	0.667
151790:NP_001353086.1:NP_001353087.1	0_101	0_101	-0.158	0.842
282966:NP_872360.2:NP_001035892.1	0_101	0_101	0	0.667
152002:NP_689744.3:NP_001294998.1	0_101	0_101	0	0.75
51422:NP_057287.2:XP_047276405.1	0_101	0_101	-0.188	0.688
152065:NP_689746.1:XP_011510757.1	0_101	0_101	0.25	0.75
643641:NP_001092690.1:XP_011514767.1	0_101	0_101	-0.375	0.375
53829:NP_795713.2:XP_006713727.1	0_101	0_101	0.5	1
53840:NP_067629.2:NP_569074.2	0_101	0_101	-0.5	0.5
414328:NP_001001551.2:XP_006717173.2	0_101	0_101	0	1
85459:NP_203753.1:XP_047283753.1	0_101	0_101	-0.367	0.633
152330:NP_783200.1:NP_001193885.1	0_101	0_101	-0.36	0.6
283455:NP_775869.4:XP_016874699.1	0_101	0_101	-0.25	0.7
54103:NP_059135.2:NP_001337830.1	0_101	0_101	-0.097	0.903
283518:NP_955751.1:NP_775876.1	0_101	0_101	-0.333	0.667
283554:NP_001340290.1:XP_047287235.1	0_101	0_101	-0.125	0.75
152485:NP_001293144.1:XP_047305591.1	0_101	0_101	-0.133	0.867
54187:NP_061819.2:XP_011517090.1	0_101	0_101	-0.333	0.667
152503:NP_001365050.1:NP_001122396.1	0_101	0_101	-0.381	0.619
54212:NP_061840.1:XP_016869070.1	0_101	0_101	-0.263	0.632
283629:NP_001171668.1:NP_001294996.1	0_101	0_101	0	1
54386:NP_061848.2:XP_047290172.1	0_101	0_101	-0.333	0.667
283768:NP_001337848.1:XP_024305674.1	0_101	0_101	0.053	1
54407:NP_061849.2:XP_047284976.1	0_101	0_101	-0.188	0.813
54434:NP_061857.3:NP_001154803.1	0_101	0_101	-0.133	0.8
54454:NP_001341036.1:XP_047300762.1	0_101	0_101	-0.379	0.586
54478:NP_001182157.1:XP_047292268.1	0_101	0_101	-0.2	0.4
54490:NP_444267.1:NP_001193933.1	0_101	0_101	-0.333	0.667
54520:NP_061917.3:XP_006712663.2	0_101	0_101	-0.417	0.542
54566:NP_061987.3:NP_060894.2	0_101	0_101	-0.385	0.577
54585:NP_065080.1:NP_001263308.1	0_101	0_101	0	0.7
283985:NP_835229.3:XP_047291715.1	0_101	0_101	0	0.833
283987:NP_085133.1:XP_047291716.1	0_101	0_101	-0.263	0.684
54619:NP_001127847.1:XP_047281337.1	0_101	0_101	-0.333	0.667
284013:NP_872372.1:NP_001138411.1	0_101	0_101	0	1
120227:NP_001387496.1:XP_047282318.1	0_101	0_101	-0.333	0.5
54757:NP_060035.2:XP_016880270.1	0_101	0_101	-0.273	0.727
54780:NP_060085.2:XP_047281356.1	0_101	0_101	-0.364	0.545
284184:NP_001340331.1:NP_001079990.1	0_101	0_101	0	1
54813:NP_001295041.1:XP_016876867.1	0_101	0_101	-0.4	0.2
54829:NP_060150.4:NP_001180264.1	0_101	0_101	-0.25	0.75
54832:NP_065872.1:XP_047288698.1	0_101	0_101	-0.329	0.659
54841:NP_060163.2:NP_001153068.1	0_101	0_101	-0.182	0.818
54848:NP_001229658.1:XP_011530353.1	0_101	0_101	-0.214	0.714
54858:NP_060182.1:NP_001295295.1	0_101	0_101	0	1
54862:NP_060191.3:XP_047294975.1	0_101	0_101	-0.31	0.69
54885:NP_060222.2:XP_047298185.1	0_101	0_101	-0.476	0.476
54893:NP_060232.2:XP_047288727.1	0_101	0_101	-0.063	0.875
54894:NP_060233.3:XP_011523258.1	0_101	0_101	-0.2	0.8
54901:NP_060244.2:XP_047274911.1	0_101	0_101	-0.438	0.5
54903:NP_060247.2:XP_047292290.1	0_101	0_101	-0.389	0.611
54910:NP_060259.4:XP_006712669.2	0_101	0_101	-0.133	0.733
54916:NP_060269.3:XP_047287451.1	0_101	0_101	-0.25	0.688
284297:NP_001138422.1:NP_001182196.1	0_101	0_101	-0.071	0.857
54928:NP_060283.3:XP_047277873.1	0_101	0_101	0	0.8
54955:NP_001337684.1:NP_001337694.1	0_101	0_101	0.4	1
80168:NP_079374.2:XP_024304464.1	0_101	0_101	0	0.667
124901141:XP_047273954.1:XP_047273955.1	0_101	0_101	-0.333	0.667
100128569:NP_001129052.1:XP_047293948.1	0_101	0_101	-0.25	0.75
55107:NP_001365021.1:XP_011543433.1	0_101	0_101	-0.393	0.571
55133:NP_060549.4:XP_047300813.1	0_101	0_101	-0.19	0.762
55146:NP_001358221.1:NP_001358228.1	0_101	0_101	0	1
55152:NP_001009996.1:XP_006713282.1	0_101	0_101	0	0.833
55174:NP_001340434.1:NP_001340450.1	0_101	0_101	-0.111	0.889
55177:NP_001310826.1:XP_011520057.1	0_101	0_101	-0.231	0.692
55192:NP_060633.1:XP_047288744.1	0_101	0_101	-0.182	0.818
55200:NP_001371533.1:NP_001371532.1	0_101	0_101	-0.25	0.688
55209:NP_001073986.1:XP_047304462.1	0_101	0_101	-0.087	0.739
55210:NP_060658.3:XP_047280246.1	0_101	0_101	-0.125	0.813
55213:NP_060661.3:XP_011533437.1	0_101	0_101	-0.231	0.692
55223:NP_060677.2:NP_001317412.1	0_101	0_101	0	0.8
55229:NP_060686.3:XP_011540010.2	0_101	0_101	-0.474	0.474
55254:NP_060736.1:XP_047304469.1	0_101	0_101	-0.222	0.778
55304:NP_060797.2:XP_047296212.1	0_101	0_101	-0.333	0.667
55314:NP_060812.2:XP_047271864.1	0_101	0_101	-0.385	0.615
153643:NP_689761.2:XP_011541509.1	0_101	0_101	-0.1	0.8
55345:NP_060862.3:XP_047271878.1	0_101	0_101	-0.464	0.536
55357:NP_001254500.1:XP_011517146.1	0_101	0_101	-0.462	0.462
120935:NP_872302.2:XP_011536191.1	0_101	0_101	-0.313	0.688
55437:NP_061041.2:XP_005246726.1	0_101	0_101	0	1
153768:NP_892005.1:XP_016864624.1	0_101	0_101	-0.25	0.75
55504:NP_683760.1:NP_001341914.1	0_101	0_101	-0.1	0.8
55512:NP_061137.1:XP_011521512.1	0_101	0_101	-0.556	0.222
55534:NP_061187.3:XP_047271886.1	0_101	0_101	-0.4	0.4
55558:NP_059984.3:XP_047298203.1	0_101	0_101	-0.333	0.667
55593:NP_060072.1:XP_024308164.1	0_101	0_101	0	0.889
22832:NP_055710.2:XP_047274345.1	0_101	0_101	-0.333	0.667
22843:NP_055721.3:XP_047291586.1	0_101	0_101	-0.143	0.714
55638:NP_001093224.1:XP_011515456.1	0_101	0_101	-0.429	0.429
55652:NP_060312.2:XP_047285090.1	0_101	0_101	1	0.667
55663:NP_060378.1:NP_001291382.1	0_101	0_101	-0.143	0.714
121227:NP_700356.2:XP_016874279.1	0_101	0_101	-0.263	0.684
22925:NP_031392.3:XP_016859090.1	0_101	0_101	-0.433	0.567
22927:NP_055097.2:XP_005251869.1	0_101	0_101	0	0.875
22930:NP_001165906.1:XP_047299688.1	0_101	0_101	-0.4	0.52
22937:NP_036367.2:XP_047303699.1	0_101	0_101	-0.348	0.652
22944:NP_036443.1:XP_006717498.1	0_101	0_101	-0.154	0.846
55719:NP_060591.3:XP_047281419.1	0_101	0_101	-0.45	0.5
55727:NP_001002860.2:NP_001276062.1	0_101	0_101	-0.182	0.818
55729:NP_851997.1:XP_047285106.1	0_101	0_101	-0.467	0.533
55746:NP_060700.2:XP_047280935.1	0_101	0_101	-0.269	0.731
22985:NP_055792.1:XP_047287073.1	0_101	0_101	-0.526	0.421
55759:NP_060726.3:NP_001358593.1	0_101	0_101	-0.077	0.923
23011:NP_055814.1:XP_047284497.1	0_101	0_101	-0.429	0.571
55802:NP_060873.4:NP_001277136.1	0_101	0_101	-0.2	0.8
55805:NP_060879.2:NP_001372535.1	0_101	0_101	-0.125	0.75
23042:NP_055842.2:XP_024305965.1	0_101	0_101	-0.304	0.609
55812:NP_060888.2:XP_047287540.1	0_101	0_101	0	0.917
285195:NP_775924.1:XP_011511006.1	0_101	0_101	-0.375	0.5
23064:NP_001338457.1:XP_047278980.1	0_101	0_101	-0.593	0.407
219681:NP_775104.2:XP_016871322.1	0_101	0_101	-0.158	0.789
23094:NP_055888.1:XP_047294446.1	0_101	0_101	-0.545	0.455
23130:NP_055919.2:XP_011543169.1	0_101	0_101	-0.268	0.732
23139:NP_001311249.1:XP_047306098.1	0_101	0_101	0	0.967
23140:NP_055928.3:XP_016879873.1	0_101	0_101	-0.473	0.527
23150:NP_055938.2:XP_016861485.1	0_101	0_101	-0.391	0.522
55937:NP_061974.2:XP_006715213.1	0_101	0_101	0	1
285331:NP_001340076.1:NP_001340087.1	0_101	0_101	0.111	1
23218:NP_055990.1:XP_047303749.1	0_101	0_101	-0.426	0.574
23225:NP_079199.2:XP_005265051.1	0_101	0_101	-0.475	0.5
23252:NP_056022.1:XP_047271755.1	0_101	0_101	-0.125	0.875
285423:NP_001365107.1:NP_001365109.1	0_101	0_101	-0.2	0.733
23302:NP_056068.1:NP_001375339.1	0_101	0_101	-0.333	0.444
134957:NP_001121187.1:XP_016865757.1	0_101	0_101	-0.286	0.643
121643:NP_998761.2:XP_011536225.1	0_101	0_101	0	0.9
23349:NP_001334912.1:NP_001382298.1	0_101	0_101	0	1
23358:NP_056121.2:XP_047272481.1	0_101	0_101	-0.368	0.618
23360:NP_001305268.1:XP_047282608.1	0_101	0_101	-0.176	0.765
23362:NP_056125.3:XP_011542769.1	0_101	0_101	-0.313	0.5
56169:NP_113603.1:XP_011515469.1	0_101	0_101	-0.357	0.5
23423:NP_031390.1:NP_001288132.1	0_101	0_101	0	0.667
23424:NP_055105.2:XP_047279070.1	0_101	0_101	-0.353	0.647
23428:NP_036376.2:NP_001253966.1	0_101	0_101	-0.273	0.636
100129669:NP_001351937.1:XP_006716777.1	0_101	0_101	-0.286	0.714
23432:NP_001254538.1:NP_001254543.1	0_101	0_101	-0.286	0.714
23456:NP_036221.2:XP_011542438.1	0_101	0_101	-0.154	0.846
23462:NP_001035798.1:NP_001269780.1	0_101	0_101	-0.6	0.2
23476:NP_490597.1:NP_001317313.1	0_101	0_101	-0.4	0.5
23484:NP_001121680.1:NP_056159.2	0_101	0_101	0	0.75
121793:NP_001290062.1:XP_016875876.2	0_101	0_101	-0.143	0.857
23576:NP_036269.1:XP_016856378.1	0_101	0_101	0	0.833
285761:NP_001353387.1:XP_047274632.1	0_101	0_101	0.067	0.933
23637:NP_036329.3:XP_011516746.1	0_101	0_101	-0.346	0.615
23640:NP_001284529.1:XP_016882034.1	0_101	0_101	0	0.857
23650:NP_036233.2:XP_011541035.1	0_101	0_101	0.111	0.889
56474:NP_787055.1:XP_047298218.1	0_101	0_101	-0.211	0.684
23779:NP_001017526.1:NP_001185655.1	0_101	0_101	-0.154	0.846
64098:NP_071424.1:XP_047297411.1	0_101	0_101	-0.214	0.643
23788:NP_001304160.1:XP_016872951.1	0_101	0_101	-0.154	0.846
286256:NP_848631.2:XP_011516862.1	0_101	0_101	0	0.667
56905:NP_056307.3:XP_047288821.1	0_101	0_101	0.667	1
56922:NP_064551.3:XP_047304547.1	0_101	0_101	-0.316	0.632
56928:NP_694533.1:XP_016882507.1	0_101	0_101	-0.2	0.8
56956:NP_001014434.1:XP_005245407.2	0_101	0_101	0	0.833
56986:NP_064619.2:XP_016877912.1	0_101	0_101	-0.167	0.667
57010:NP_660201.1:XP_005274171.2	0_101	0_101	-0.167	0.667
89781:NP_001336830.1:XP_011528797.1	0_101	0_101	-0.467	0.4
57018:NP_064703.1:XP_047304562.1	0_101	0_101	-0.273	0.545
89796:NP_001376546.1:NP_001376543.1	0_101	0_101	-0.265	0.706
89801:NP_149992.3:XP_016885422.1	0_101	0_101	0	0.75
286410:NP_775965.3:XP_047297986.1	0_101	0_101	-0.333	0.633
57038:NP_001337434.1:XP_047275051.1	0_101	0_101	-0.333	0.667
57097:NP_065100.2:XP_047285131.1	0_101	0_101	0	1
89866:NP_001377764.1:NP_001343428.1	0_101	0_101	-0.462	0.5
253714:NP_940870.2:XP_047274539.1	0_101	0_101	-0.44	0.52
122664:NP_776245.2:XP_011534719.1	0_101	0_101	0	1
57179:NP_065177.2:XP_047273358.1	0_101	0_101	-0.333	0.667
57186:NP_065076.2:XP_011527613.2	0_101	0_101	-0.35	0.6
9540:NP_671713.1:NP_001193731.1	0_101	0_101	-0.333	0.667
90019:NP_001277261.2:XP_047283801.1	0_101	0_101	-0.111	0.889
647166:NP_001338518.1:XP_024305166.1	0_101	0_101	0	0.75
221184:NP_689940.3:XP_047289731.1	0_101	0_101	-0.125	0.875
90134:NP_150375.2:XP_016860710.1	0_101	0_101	-0.438	0.5
90141:NP_660274.1:NP_001271197.1	0_101	0_101	0	0.667
90161:NP_001381002.1:XP_047298575.1	0_101	0_101	-0.4	0.4
221264:NP_001138600.2:XP_047274263.1	0_101	0_101	-0.317	0.659
254042:NP_954697.1:XP_047299827.1	0_101	0_101	-0.3	0.6
57446:NP_114402.1:XP_011527230.1	0_101	0_101	-0.063	0.875
57453:NP_065744.3:XP_011541223.1	0_101	0_101	-0.273	0.667
221294:NP_689942.2:XP_006715441.1	0_101	0_101	-0.167	0.75
57472:NP_001357401.1:XP_047273398.1	0_101	0_101	-0.25	0.75
57498:NP_001335658.1:NP_001335670.1	0_101	0_101	-0.033	0.9
90273:NP_001091976.3:NP_001277042.1	0_101	0_101	0	1
57533:NP_065824.2:XP_016863969.1	0_101	0_101	0.071	0.857
57536:NP_065827.1:XP_016881368.1	0_101	0_101	0	0.5
57539:NP_001006658.1:XP_047301155.1	0_101	0_101	-0.321	0.679
57540:NP_065831.1:XP_047282094.1	0_101	0_101	-0.381	0.571
57542:NP_065833.1:XP_016875187.1	0_101	0_101	0	1
57544:NP_065835.2:XP_016876994.1	0_101	0_101	-0.238	0.714
57580:NP_065871.3:XP_047296290.1	0_101	0_101	-0.35	0.65
57583:NP_001363746.1:XP_047275140.1	0_101	0_101	-0.353	0.529
57611:NP_065902.1:XP_016877935.1	0_101	0_101	0.333	1
57614:NP_001333158.1:NP_001333164.1	0_101	0_101	0.033	0.967
90417:NP_150628.3:NP_001136234.1	0_101	0_101	-0.111	0.889
57674:NP_001243000.2:XP_011523389.1	0_101	0_101	-0.412	0.559
57688:NP_065979.1:XP_047273409.1	0_101	0_101	0	0.929
57698:NP_001120683.1:NP_060800.2	0_101	0_101	-0.118	0.882
57703:NP_065994.1:NP_001362962.1	0_101	0_101	-0.1	0.9
140699:NP_689716.4:NP_998797.2	0_101	0_101	-0.5	0.5
57804:NP_066996.3:NP_001243799.1	0_101	0_101	-0.25	0.75
90624:NP_859056.2:NP_001280664.1	0_101	0_101	-0.2	0.8
90627:NP_001230405.1:NP_001230395.1	0_101	0_101	-0.556	0.389
57864:NP_149040.3:XP_047279596.1	0_101	0_101	-0.25	0.75
254531:NP_705841.2:XP_006720517.1	0_101	0_101	0	0.857
91584:NP_065962.1:XP_011514978.1	0_101	0_101	-0.281	0.656
221895:NP_778231.2:XP_047275980.1	0_101	0_101	-0.2	0.6
221908:NP_659467.1:XP_011514216.1	0_101	0_101	0	0.75
123720:NP_001073904.1:XP_011519534.1	0_101	0_101	-0.2	0.7
90957:NP_945314.1:XP_047302225.1	0_101	0_101	-0.417	0.583
4250:NP_002402.1:XP_005274062.3	0_101	0_101	-0.333	0.667
254887:NP_001350881.1:XP_047303850.1	0_101	0_101	-0.333	0.5
91057:NP_110398.1:NP_542385.1	0_101	0_101	-0.5	0.5
124904395:XP_047293984.1:XP_047293985.1	0_101	0_101	0	0.75
285636:NP_787117.3:XP_005248346.1	0_101	0_101	-0.167	0.833
123872:NP_848547.4:XP_016878409.1	0_101	0_101	-0.25	0.583
123876:NP_001295883.1:XP_016878414.1	0_101	0_101	-0.267	0.733
9750:NP_055537.2:XP_047275546.1	0_101	0_101	-0.391	0.565
124045:NP_001374155.1:NP_001258837.1	0_101	0_101	0	1
91283:NP_542386.1:NP_001185736.1	0_101	0_101	0.333	1
91289:NP_149977.2:XP_047297549.1	0_101	0_101	-0.357	0.643
387601:NP_955384.3:XP_016873184.1	0_101	0_101	-0.167	0.667
25778:NP_056190.1:XP_047273107.1	0_101	0_101	-0.077	0.846
25827:NP_001336245.1:NP_001336252.1	0_101	0_101	0	0.933
25829:NP_036396.2:XP_011528417.1	0_101	0_101	-0.111	0.778
91419:NP_150592.1:NP_001307337.1	0_101	0_101	0	1
91433:NP_291022.2:XP_047289274.1	0_101	0_101	-0.556	0.333
25909:NP_056261.4:XP_047273188.1	0_101	0_101	-0.083	0.889
25962:NP_056311.2:NP_892121.1	0_101	0_101	-0.458	0.542
25963:NP_056312.2:XP_006720531.1	0_101	0_101	0	0.9
25988:NP_001338886.1:XP_016872988.1	0_101	0_101	0	0.9
91526:NP_001354424.1:XP_047302246.1	0_101	0_101	-0.393	0.571
26019:NP_542166.1:XP_011517751.1	0_101	0_101	-0.5	0.409
26054:NP_056386.2:NP_001291721.1	0_101	0_101	-0.375	0.625
26071:NP_001127793.1:NP_001071640.1	0_101	0_101	-0.5	0
91608:NP_201572.1:XP_016880789.1	0_101	0_101	0.25	0.75
26098:NP_001189367.1:XP_047280996.1	0_101	0_101	-0.32	0.64
26103:NP_056428.1:XP_011537928.1	0_101	0_101	-0.25	0.5
255520:NP_714913.1:XP_047305937.1	0_101	0_101	-0.111	0.889
26207:NP_858057.1:XP_047291702.1	0_101	0_101	-0.1	0.8
80824:NP_085143.1:XP_047285527.1	0_101	0_101	-0.429	0.571
26206:NP_758516.1:XP_024303282.1	0_101	0_101	-0.375	0.5
91750:NP_001358934.1:XP_047287873.1	0_101	0_101	0	0.833
91782:NP_689485.1:XP_047278373.1	0_101	0_101	-0.182	0.818
255631:NP_690850.2:XP_047272983.1	0_101	0_101	-0.55	0.4
26267:NP_036298.2:XP_005251496.2	0_101	0_101	-0.273	0.636
26269:NP_036312.2:XP_047306018.1	0_101	0_101	-0.5	0.333
26287:NP_001278147.1:NP_001278148.2	0_101	0_101	-0.111	0.889
91828:NP_001381871.1:XP_047287877.1	0_101	0_101	-0.154	0.846
124599:NP_777552.3:XP_005257084.1	0_101	0_101	0	1
124637:NP_653208.2:NP_001317039.1	0_101	0_101	0	1
375775:NP_001092007.2:XP_011516966.1	0_101	0_101	-0.314	0.686
26468:NP_055183.2:XP_047279180.1	0_101	0_101	-0.2	0.6
124790:NP_001290365.1:XP_011522610.4	0_101	0_101	0.333	1
59269:NP_078779.2:XP_011540187.1	0_101	0_101	-0.556	0.333
124817:NP_775749.2:XP_024306337.1	0_101	0_101	0	0.857
26528:NP_061832.2:XP_011526211.1	0_101	0_101	0.083	0.917
26548:NP_036410.1:XP_047297944.1	0_101	0_101	-0.182	0.818
26586:NP_001091995.1:NP_001273616.1	0_101	0_101	-0.333	0.667
26289:NP_777283.1:XP_047273696.1	0_101	0_101	-0.214	0.714
92211:NP_149091.1:XP_011538642.1	0_101	0_101	-0.059	0.824
256076:NP_001265227.1:XP_011510924.1	0_101	0_101	-0.268	0.707
26751:NP_056492.2:NP_001269611.1	0_101	0_101	0.1	0.8
125115:NP_872303.2:XP_011522641.3	0_101	0_101	-0.556	0.333
26873:NP_060040.1:XP_047277649.1	0_101	0_101	-0.222	0.741
91869:NP_443091.1:XP_011532518.1	0_101	0_101	-0.385	0.538
256356:NP_001034636.1:XP_047303853.1	0_101	0_101	-0.188	0.813
125336:NP_001371403.1:XP_006722454.1	0_101	0_101	-0.488	0.488
27034:NP_055199.1:XP_005271562.1	0_101	0_101	-0.364	0.545
27133:NP_647479.2:XP_047287231.1	0_101	0_101	-0.091	0.909
27152:NP_056508.2:XP_011530152.1	0_101	0_101	-0.375	0.625
256536:NP_777597.2:XP_047280923.1	0_101	0_101	-0.583	0.333
27177:NP_055253.2:NP_775270.1	0_101	0_101	-0.167	0.667
92715:NP_620133.1:NP_001333322.1	0_101	0_101	-0.111	0.667
256586:NP_699205.1:XP_047288296.1	0_101	0_101	0	0.667
387694:NP_001375201.1:NP_001139191.1	0_101	0_101	-0.125	0.75
27294:NP_055290.1:XP_005258805.1	0_101	0_101	-0.143	0.714
27433:NP_001078816.2:XP_047279193.1	0_101	0_101	-0.2	0.8
266743:NP_849195.2:NP_001305733.1	0_101	0_101	-0.125	0.875
23331:NP_001138890.1:XP_011528321.1	0_101	0_101	-0.348	0.565
64682:NP_073153.1:XP_047301386.1	0_101	0_101	-0.438	0.563
126014:NP_570127.3:NP_001269279.1	0_101	0_101	-0.5	0.333
60488:NP_068593.2:NP_001177793.1	0_101	0_101	-0.125	0.875
60491:NP_001356374.1:NP_001135828.1	0_101	0_101	-0.286	0.714
201229:NP_001070148.1:XP_011522793.1	0_101	0_101	0.25	0.75
60560:NP_078911.3:XP_024303416.1	0_101	0_101	-0.348	0.652
257194:NP_776169.2:XP_011539503.1	0_101	0_101	-0.286	0.571
126123:NP_001308378.1:XP_011524739.1	0_101	0_101	-0.25	0.75
388324:NP_001381718.1:XP_011522136.1	0_101	0_101	-0.143	0.714
60677:NP_443072.3:NP_001166156.1	0_101	0_101	-0.154	0.769
51122:NP_057178.2:XP_047304200.1	0_101	0_101	0	0.8
126248:NP_775750.3:XP_011524752.1	0_101	0_101	-0.364	0.545
93589:NP_758952.4:XP_047285855.1	0_101	0_101	-0.342	0.632
23101:NP_055893.4:XP_047303707.1	0_101	0_101	-0.3	0.667
283232:NP_001371337.1:NP_001263203.2	0_101	0_101	0	0.833
388677:NP_001350935.1:NP_001382161.1	0_101	0_101	-0.2	0.6
388753:NP_001193570.2:NP_001013003.1	0_101	0_101	0	0.667
252995:NP_715637.2:NP_001165412.1	0_101	0_101	-0.167	0.5
126669:NP_001010846.1:XP_016855745.1	0_101	0_101	-0.5	0.333
59344:NP_001159432.1:XP_016880411.1	0_101	0_101	-0.188	0.75
93973:NP_075050.3:XP_047305195.1	0_101	0_101	-0.308	0.692
93986:NP_683696.2:NP_683697.2	0_101	0_101	-0.5	0.5
94101:NP_001358315.1:XP_047302382.1	0_101	0_101	-0.333	0.333
124907421:XP_047302347.1:XP_047302350.1	0_101	0_101	0	0.889
100528030:NP_001186710.1:NP_001186711.1	0_101	0_101	0	1
127002:NP_001337103.1:XP_011538948.1	0_101	0_101	-0.333	0.667
102723655:NP_001355166.1:XP_016885613.1	0_101	0_101	0.5	1
135892:NP_835226.2:XP_011514089.1	0_101	0_101	0	0.857
389383:NP_001273479.1:NP_997292.2	0_101	0_101	-0.25	0.75
4824:NP_001243268.1:NP_006158.2	0_101	0_101	-0.333	0.333
127254:NP_001002912.4:XP_016855765.1	0_101	0_101	-0.733	0.133
28982:NP_054772.1:XP_011507749.1	0_101	0_101	-0.5	0.3
28988:NP_001116428.1:NP_001271242.1	0_101	0_101	-0.154	0.846
28992:NP_054786.2:XP_006718584.1	0_101	0_101	-0.636	0.273
29035:NP_054836.2:XP_011520764.1	0_101	0_101	0	0.75
29074:NP_054880.2:NP_001305746.1	0_101	0_101	0	1
29097:NP_054903.1:NP_001264126.1	0_101	0_101	-0.2	0.8
388325:NP_996986.1:NP_001306119.1	0_101	0_101	0	0.8
160428:NP_001029345.2:XP_011536291.1	0_101	0_101	-0.435	0.522
127700:NP_001317422.1:XP_047301702.1	0_101	0_101	-0.455	0.545
127795:NP_689590.1:XP_016855797.1	0_101	0_101	-0.417	0.5
127829:NP_620150.1:NP_001243058.1	0_101	0_101	-0.143	0.857
54093:NP_059134.1:NP_001007262.1	0_101	0_101	-0.333	0.5
128025:NP_001354411.1:XP_011542393.1	0_101	0_101	-0.286	0.714
102724652:NP_001300979.1:NP_001307648.1	0_101	0_101	-0.4	0.4
29781:NP_001171940.1:XP_047297310.1	0_101	0_101	-0.4	0.55
6448:NP_000190.1:NP_001339851.1	0_101	0_101	0.125	1
29841:NP_937825.2:XP_047299974.1	0_101	0_101	-0.188	0.75
29842:NP_055368.1:XP_016859394.1	0_101	0_101	-0.467	0.467
29888:NP_001034966.1:XP_011525180.1	0_101	0_101	-0.389	0.556
29934:NP_037478.2:NP_001243115.1	0_101	0_101	-0.25	0.75
29951:NP_001158067.1:NP_037509.3	0_101	0_101	-0.2	0.7
128414:NP_690603.3:XP_011526830.1	0_101	0_101	0	0.857
84217:NP_115633.3:NP_001139664.1	0_101	0_101	-0.125	0.875
161357:NP_001106970.4:XP_016876550.1	0_101	0_101	-0.529	0.412
128611:NP_848552.1:XP_011526842.1	0_101	0_101	-0.333	0.333
161424:NP_777573.1:XP_011534829.1	0_101	0_101	-0.4	0.5
161436:NP_899243.1:XP_047287017.1	0_101	0_101	-0.5	0.477
153396:NP_001336336.1:XP_024310146.1	0_101	0_101	-0.267	0.733
653073:NP_001269401.1:XP_011520252.1	0_101	0_101	-0.263	0.684
653269:NP_001358855.1:XP_016860223.1	0_101	0_101	-0.529	0.471
161835:NP_689810.3:XP_047288168.1	0_101	0_101	-0.083	0.833
57763:NP_075526.1:XP_005248617.1	0_101	0_101	0	1
30813:NP_055403.2:XP_016883327.1	0_101	0_101	-0.2	0.6
30848:NP_758965.2:NP_066274.2	0_101	0_101	-0.333	0.333
653519:NP_001091081.1:XP_016857639.1	0_101	0_101	-0.286	0.643
3213:NP_002137.4:XP_016880049.1	0_101	0_101	0.25	0.75
201799:NP_689893.1:XP_011530018.1	0_101	0_101	-0.429	0.429
63827:NP_068767.3:NP_940819.1	0_101	0_101	-0.429	0.571
653720:NP_001269397.1:XP_011520254.1	0_101	0_101	-0.158	0.737
63898:NP_071354.2:XP_047278036.1	0_101	0_101	-0.3	0.6
63906:NP_071361.2:XP_047283474.1	0_101	0_101	-0.429	0.429
162282:NP_001357255.1:XP_011522736.1	0_101	0_101	-0.476	0.476
129563:NP_689596.4:NP_001244210.1	0_101	0_101	-0.333	0.619
5216:NP_005013.1:NP_001362920.1	0_101	0_101	-0.333	0.333
64151:NP_071741.2:XP_047272028.1	0_101	0_101	-0.19	0.81
64174:NP_071750.1:XP_011521573.1	0_101	0_101	-0.273	0.727
64215:NP_071760.2:XP_016872025.1	0_101	0_101	-0.25	0.667
64225:NP_001317392.1:NP_001317393.1	0_101	0_101	-0.071	0.929
55689:NP_001338299.1:XP_047304498.1	0_101	0_101	-0.323	0.645
64343:NP_071906.1:XP_011532312.1	0_101	0_101	-0.125	0.75
27112:NP_056501.2:XP_011529211.1	0_101	0_101	-0.333	0.333
64409:NP_071924.1:XP_016868010.1	0_101	0_101	-0.364	0.545
64411:NP_071926.4:XP_047273471.1	0_101	0_101	-0.485	0.485
64421:NP_001337894.1:XP_011517922.1	0_101	0_101	-0.067	0.933
64426:NP_071936.2:XP_047285311.1	0_101	0_101	-0.25	0.75
64430:NP_001317106.1:XP_047287656.1	0_101	0_101	-0.091	0.909
55577:NP_060037.4:XP_016859929.2	0_101	0_101	-0.2	0.8
130106:NP_001025052.1:XP_016858819.1	0_101	0_101	-0.286	0.571
92689:NP_612398.2:NP_001337564.1	0_101	0_101	-0.4	0.533
654463:NP_001034201.2:XP_011515537.1	0_101	0_101	-0.171	0.756
64699:NP_076927.1:NP_115781.1	0_101	0_101	-0.308	0.692
130271:NP_742066.2:XP_047299299.1	0_101	0_101	-0.4	0.6
55860:NP_060947.1:XP_047287543.1	0_101	0_101	-0.385	0.615
64748:NP_001380822.1:NP_001380824.1	0_101	0_101	0	1
64757:NP_073583.3:XP_011508206.1	0_101	0_101	0	0.857
64800:NP_073622.2:XP_047297420.1	0_101	0_101	-0.531	0.469
64802:NP_073624.2:XP_011540273.1	0_101	0_101	0	1
201965:NP_689895.2:XP_047305704.1	0_101	0_101	-0.375	0.625
64926:NP_001387306.1:NP_001334957.1	0_101	0_101	-0.389	0.556
64927:NP_001340798.1:XP_011520229.2	0_101	0_101	0.077	0.769
201595:NP_849193.1:XP_011531767.1	0_101	0_101	-0.375	0.563
55821:NP_060906.3:XP_016859987.1	0_101	0_101	-0.5	0.417
65083:NP_075068.2:NP_631981.2	0_101	0_101	-0.385	0.615
22901:NP_055775.2:XP_011522848.1	0_101	0_101	-0.333	0.5
130749:NP_775100.1:XP_047299379.1	0_101	0_101	-0.111	0.889
65266:NP_115763.2:XP_016880455.1	0_101	0_101	-0.211	0.737
163589:NP_001186018.1:NP_001186021.1	0_101	0_101	-0.222	0.722
55640:NP_060261.2:NP_001182212.1	0_101	0_101	0	0.9
22909:NP_055782.3:XP_011519672.1	0_101	0_101	0	1
130940:NP_620158.3:NP_001288613.1	0_101	0_101	-0.143	0.857
136:NP_000667.1:XP_047291331.1	0_101	0_101	0	0.5
317:NP_863651.1:NP_863659.1	0_101	0_101	-0.704	0.296
356:NP_000630.1:NP_001289675.1	0_101	0_101	-0.25	0.75
357:NP_001640.1:NP_001307593.1	0_101	0_101	-0.4	0.5
367:NP_000035.2:NP_001011645.1	0_101	0_101	0.125	1
369:NP_001243125.1:NP_001243126.1	0_101	0_101	-0.625	0.375
66000:NP_076432.1:NP_001269794.1	0_101	0_101	-0.333	0.5
22917:NP_997224.2:XP_047282564.1	0_101	0_101	-0.417	0.5
686:NP_001357681.1:NP_001268655.2	0_101	0_101	-0.4	0.4
763:NP_001730.1:XP_047290551.1	0_101	0_101	-0.571	0.429
984:NP_001778.2:XP_047291327.1	0_101	0_101	-0.35	0.65
987:NP_006717.2:XP_016864363.1	0_101	0_101	-0.69	0.293
132158:NP_660305.2:NP_001138423.1	0_101	0_101	-0.2	0.8
1121:NP_000381.1:NP_001138886.1	0_101	0_101	-0.667	0.267
1196:NP_001281267.1:XP_047300378.1	0_101	0_101	-0.385	0.615
1258:NP_001288.3:NP_001129111.1	0_101	0_101	-0.606	0.364
1298:NP_001843.1:XP_047302348.1	0_101	0_101	-0.281	0.688
1302:NP_542411.2:NP_001157243.1	0_101	0_101	-0.924	0.076
1397:NP_001257766.1:NP_001257770.1	0_101	0_101	-0.5	0.375
1488:NP_073713.2:NP_001350437.1	0_101	0_101	0	0.889
54898:NP_060240.3:XP_016866474.1	0_101	0_101	-0.375	0.375
1756:NP_003997.2:NP_004014.2	0_101	0_101	-0.608	0.38
1831:NP_932174.1:NP_004080.2	0_101	0_101	0	0.667
1936:NP_115754.4:NP_001123528.1	0_101	0_101	-0.3	0.7
1996:NP_001138247.2:XP_016856030.1	0_101	0_101	-0.429	0.286
2002:NP_005220.2:NP_001244097.1	0_101	0_101	0	0.833
2046:NP_065387.1:NP_001006944.1	0_101	0_101	-0.706	0.294
2074:NP_001333369.1:NP_001263987.1	0_101	0_101	-0.714	0.238
2117:NP_001138784.1:NP_005231.1	0_101	0_101	-0.2	0.8
2135:NP_001248370.1:NP_001248371.1	0_101	0_101	-0.333	0.667
124460:NP_878274.1:NP_699168.1	0_101	0_101	0	0.75
55014:NP_060389.2:XP_047279509.1	0_101	0_101	-0.375	0.5
22995:NP_001181927.1:XP_016877505.1	0_101	0_101	-0.333	0.63
2483:NP_004468.1:XP_016863447.1	0_101	0_101	-0.444	0.556
2645:NP_277042.1:NP_001341730.1	0_101	0_101	-0.7	0.2
2880:NP_001500.1:NP_003987.2	0_101	0_101	-0.2	0.8
2969:NP_127492.1:NP_001267729.1	0_101	0_101	-0.714	0.286
3029:NP_005317.2:NP_001273178.1	0_101	0_101	-0.111	0.889
3082:NP_000592.3:NP_001010933.1	0_101	0_101	-0.556	0.389
3110:NP_005506.3:NP_001158727.1	0_101	0_101	0	0.667
134265:NP_689619.1:NP_001309992.1	0_101	0_101	-0.526	0.474
3265:NP_005334.1:NP_001304983.1	0_101	0_101	0.167	1
3268:NP_006067.3:XP_047276264.1	0_101	0_101	-0.25	0.667
284546:NP_001129980.1:XP_047274148.1	0_101	0_101	-0.2	0.8
3358:NP_001243689.2:NP_001243690.2	0_101	0_101	-0.143	0.857
3416:NP_004960.2:NP_001309726.1	0_101	0_101	-0.4	0.52
3508:NP_002171.2:XP_005274033.1	0_101	0_101	-0.4	0.533
200132:NP_689878.2:XP_047304623.1	0_101	0_101	-0.2	0.6
3566:NP_001244335.1:XP_016878700.1	0_101	0_101	-0.1	0.8
3607:NP_004505.2:XP_047291876.1	0_101	0_101	-0.444	0.556
3612:NP_001138350.1:NP_001138351.1	0_101	0_101	-0.2	0.8
3640:NP_001252516.1:NP_005534.2	0_101	0_101	-0.333	0.667
3676:NP_000876.3:NP_001303241.1	0_101	0_101	-0.821	0.143
3749:NP_004969.2:NP_001364260.1	0_101	0_101	-0.25	0.75
3760:NP_002230.1:NP_001247439.1	0_101	0_101	-0.667	0.333
3769:NP_002233.2:NP_001165887.1	0_101	0_101	0	1
3909:NP_937762.2:NP_001121190.2	0_101	0_101	-0.507	0.48
3936:NP_002289.2:XP_047286261.1	0_101	0_101	-0.438	0.5
3987:NP_001381825.1:NP_001381827.1	0_101	0_101	-0.727	0.091
4016:NP_005567.2:XP_016877668.1	0_101	0_101	0	0.857
4071:NP_055035.1:XP_047304073.1	0_101	0_101	-0.4	0.6
4091:NP_005576.3:XP_011519863.1	0_101	0_101	0	0.75
4092:NP_005895.1:NP_001177752.1	0_101	0_101	-0.5	0.5
4121:NP_005898.2:XP_047274731.1	0_101	0_101	-0.538	0.385
200734:NP_861449.2:XP_047299666.1	0_101	0_101	0.167	0.667
4150:NP_001263204.1:NP_001263205.1	0_101	0_101	-0.5	0.5
4217:NP_005914.1:XP_047274743.1	0_101	0_101	-0.5	0.433
4234:NP_005362.3:NP_075422.3	0_101	0_101	-0.167	0.833
284697:NP_001363060.1:XP_047274430.1	0_101	0_101	-0.167	0.778
197320:NP_001365810.1:XP_047289669.1	0_101	0_101	0	1
4356:NP_001317162.1:XP_047292053.1	0_101	0_101	-0.35	0.6
4477:NP_002434.1:NP_619540.1	0_101	0_101	-0.25	0.75
4488:NP_002440.2:NP_001350555.1	0_101	0_101	0	1
4493:NP_783316.2:NP_001350484.1	0_101	0_101	-0.333	0.333
4585:NP_060876.5:NP_612154.2	0_101	0_101	-0.08	0.92
168451:NP_001123947.1:XP_047275890.1	0_101	0_101	0	0.667
4638:NP_444253.3:XP_047304144.1	0_101	0_101	-0.559	0.412
4763:NP_001035957.1:NP_001121619.1	0_101	0_101	-0.741	0.259
4853:NP_077719.2:NP_001186930.1	0_101	0_101	-0.353	0.647
4920:NP_004551.2:NP_001305133.1	0_101	0_101	-0.111	0.889
4967:NP_001350452.1:NP_001003941.1	0_101	0_101	-0.625	0.333
201625:NP_001352957.1:XP_011531776.1	0_101	0_101	-0.676	0.311
5125:NP_001358972.1:NP_006191.2	0_101	0_101	-0.447	0.526
5164:NP_002602.2:NP_001186829.1	0_101	0_101	-0.636	0.364
5407:NP_006220.1:XP_047281320.1	0_101	0_101	-0.308	0.692
5414:NP_001355700.1:NP_001243711.1	0_101	0_101	-0.071	0.857
374946:NP_940947.3:XP_016856704.1	0_101	0_101	-0.429	0.143
5468:NP_056953.2:NP_001341599.1	0_101	0_101	-0.143	0.571
5469:NP_004765.2:XP_006722020.1	0_101	0_101	0.059	1
5558:NP_000938.2:XP_047274948.1	0_101	0_101	-0.429	0.5
5562:NP_996790.3:NP_001341963.1	0_101	0_101	-0.4	0.5
5593:NP_006250.1:NP_001269411.1	0_101	0_101	-0.263	0.684
5796:NP_001278910.1:NP_001278912.1	0_101	0_101	-0.424	0.485
5863:NP_004752.1:XP_047275161.1	0_101	0_101	-0.333	0.556
5930:NP_008841.2:NP_116015.2	0_101	0_101	-0.833	0.167
6229:NP_001135755.1:NP_001135757.1	0_101	0_101	-0.375	0.5
6252:NP_066959.1:NP_996734.1	0_101	0_101	-0.222	0.667
6352:NP_001265665.1:NP_002976.2	0_101	0_101	-0.25	0.75
6533:NP_001127839.2:XP_047304719.1	0_101	0_101	-0.467	0.467
6595:NP_003061.3:NP_001276328.1	0_101	0_101	-0.765	0.176
6795:NP_001015878.1:XP_047295209.1	0_101	0_101	-0.286	0.714
170691:NP_620688.2:XP_016877472.1	0_101	0_101	-0.409	0.5
6882:NP_005634.1:XP_047275226.1	0_101	0_101	-0.2	0.6
154075:NP_001264114.1:XP_016865798.2	0_101	0_101	-0.273	0.545
727851:NP_001157935.1:XP_016860315.1	0_101	0_101	-0.174	0.783
6996:NP_003202.3:XP_047285445.1	0_101	0_101	-0.4	0.6
727957:NP_115826.3:NP_001092750.2	0_101	0_101	-0.705	0.273
7074:NP_003244.2:NP_001340614.1	0_101	0_101	-0.552	0.414
7092:NP_036596.3:NP_001191689.1	0_101	0_101	-0.524	0.429
7157:NP_001119584.1:NP_001263628.1	0_101	0_101	-0.273	0.636
7216:NP_808224.1:NP_001258112.1	0_101	0_101	-0.154	0.769
7253:NP_000360.2:NP_001136098.1	0_101	0_101	-0.1	0.8
7378:NP_003355.1:XP_047276754.1	0_101	0_101	-0.222	0.667
7402:NP_009055.2:NP_001362252.1	0_101	0_101	-0.667	0.32
7481:NP_004617.2:XP_047283504.1	0_101	0_101	0	0.8
55862:NP_001132982.1:NP_001099015.1	0_101	0_101	-0.333	0.5
7551:NP_001349705.1:NP_001305066.1	0_101	0_101	-0.2	0.6
7593:NP_932172.1:NP_001253962.1	0_101	0_101	0	1
100507055:NP_001182449.1:XP_011533086.1	0_101	0_101	-0.333	0.333
7620:NP_001351659.1:NP_068734.1	0_101	0_101	0.25	1
7639:NP_001243100.1:NP_001243101.1	0_101	0_101	-0.2	0.6
55888:NP_061121.2:NP_001275520.1	0_101	0_101	0	0.833
55909:NP_061158.1:XP_011542889.1	0_101	0_101	-0.222	0.667
7786:NP_006292.3:XP_005269197.1	0_101	0_101	-0.4	0.467
401190:NP_001025046.1:NP_001258820.1	0_101	0_101	-0.333	0.667
55701:NP_060541.3:NP_001265459.1	0_101	0_101	-0.042	0.958
8120:NP_001265441.1:NP_001335369.1	0_101	0_101	-0.815	0.148
8214:NP_005666.2:XP_047297465.1	0_101	0_101	-0.2	0.6
8490:NP_001241678.1:NP_001182232.1	0_101	0_101	-0.4	0.6
8499:NP_003616.2:NP_001207409.1	0_101	0_101	-0.333	0.606
8548:NP_003657.1:NP_001307901.1	0_101	0_101	-0.625	0.375
8556:NP_001306139.1:NP_001306141.1	0_101	0_101	-0.176	0.824
8608:NP_003699.3:NP_001307037.1	0_101	0_101	-0.25	0.75
8630:NP_003716.2:XP_047285758.1	0_101	0_101	-0.4	0.6
8714:NP_003777.2:NP_001137542.1	0_101	0_101	-0.613	0.355
8737:NP_003795.2:XP_006715300.2	0_101	0_101	-0.273	0.545
8743:NP_003801.1:NP_001177872.1	0_101	0_101	-0.6	0.2
8848:NP_904358.2:NP_006013.1	0_101	0_101	0	0.667
8997:NP_001375348.1:NP_001309927.1	0_101	0_101	-0.75	0.233
9135:NP_004694.2:NP_001278511.1	0_101	0_101	-0.722	0.222
9177:NP_006019.1:XP_047283825.1	0_101	0_101	-0.333	0.667
730087:NP_001230967.1:NP_001335616.1	0_101	0_101	0	0.75
9320:NP_001335261.1:NP_001335264.1	0_101	0_101	-0.86	0.093
23224:NP_878918.2:XP_047287117.1	0_101	0_101	-0.853	0.138
9404:NP_001137467.1:XP_047283841.1	0_101	0_101	-0.333	0.444
9509:NP_055059.2:NP_067610.1	0_101	0_101	-0.5	0.455
9534:NP_975011.3:NP_001265594.1	0_101	0_101	0	0.75
9546:NP_004877.1:XP_006723014.1	0_101	0_101	-0.273	0.636
140707:NP_542193.3:XP_011536242.1	0_101	0_101	0	0.667
9703:NP_055495.2:NP_001308490.1	0_101	0_101	-0.718	0.282
9745:NP_001363040.1:XP_016883032.1	0_101	0_101	-0.167	0.5
9761:NP_055545.1:NP_001290557.1	0_101	0_101	-0.4	0.6
9806:NP_055582.1:NP_001127906.1	0_101	0_101	-0.75	0.167
9824:NP_055598.1:NP_955389.1	0_101	0_101	-0.083	0.917
9841:NP_055612.2:NP_001157785.1	0_101	0_101	-0.714	0.286
9851:NP_055619.2:XP_047293151.1	0_101	0_101	-0.316	0.632
127255:NP_001099129.1:XP_024308953.1	0_101	0_101	-0.25	0.625
9955:NP_006033.1:XP_016880969.1	0_101	0_101	0	0.5
9956:NP_006034.1:XP_011544303.1	0_101	0_101	0	0.5
10000:NP_005456.1:XP_011542316.1	0_101	0_101	-0.5	0.357
10003:NP_005458.1:XP_016872535.1	0_101	0_101	-0.368	0.579
10057:NP_005679.2:NP_001018881.1	0_101	0_101	-0.767	0.167
285671:NP_001107033.1:NP_001310220.1	0_101	0_101	-0.5	0.5
10171:NP_005763.3:NP_001273630.1	0_101	0_101	-0.444	0.444
10180:NP_005768.1:XP_047303092.1	0_101	0_101	-0.571	0.381
10207:NP_001337074.2:XP_016855490.1	0_101	0_101	-0.386	0.545
138241:NP_001351982.1:NP_001351984.1	0_101	0_101	0.25	0.75
10250:NP_001353524.1:XP_016855523.1	0_101	0_101	-0.333	0.5
10345:NP_006064.2:NP_001242949.1	0_101	0_101	-0.78	0.22
10439:NP_001269540.1:NP_006325.1	0_101	0_101	-0.333	0.333
10477:NP_872619.1:XP_016858656.1	0_101	0_101	-0.286	0.429
10553:NP_001091990.1:NP_001091993.1	0_101	0_101	-0.667	0.167
285753:NP_001337587.1:NP_001337595.1	0_101	0_101	-0.462	0.538
10782:NP_598009.1:XP_016881664.1	0_101	0_101	-0.25	0.625
10802:NP_068817.1:XP_016864452.1	0_101	0_101	-0.478	0.478
10861:NP_998778.1:NP_602297.1	0_101	0_101	-0.25	0.5
10891:NP_001341754.1:NP_001341757.1	0_101	0_101	-0.857	0
10914:NP_116021.2:NP_001238936.1	0_101	0_101	-0.682	0.273
10961:NP_006808.1:NP_001029197.1	0_101	0_101	-0.333	0.667
10966:NP_006813.1:XP_047291128.1	0_101	0_101	-0.5	0.333
10973:NP_006819.2:NP_001271200.1	0_101	0_101	-0.69	0.31
11078:NP_001034230.1:NP_619538.2	0_101	0_101	-0.667	0.25
11080:NP_008965.2:NP_001304032.1	0_101	0_101	-0.333	0.667
11188:NP_009115.3:NP_001263223.2	0_101	0_101	-0.333	0.619
11214:NP_006729.4:NP_001257475.1	0_101	0_101	-0.216	0.757
11227:NP_055383.1:XP_047299026.1	0_101	0_101	0	1
11259:NP_001374779.1:NP_001374781.1	0_101	0_101	-0.167	0.833
11342:NP_899237.1:XP_016861150.1	0_101	0_101	-0.6	0.3
142686:NP_001136205.2:NP_569058.1	0_101	0_101	-0.636	0.364
51105:NP_057102.4:NP_940915.1	0_101	0_101	-0.619	0.381
51114:NP_057116.2:XP_011529650.1	0_101	0_101	-0.455	0.455
143162:NP_001018081.4:NP_001035977.3	0_101	0_101	-0.793	0.207
56652:NP_068602.2:NP_001157286.1	0_101	0_101	0	1
7504:NP_066569.1:XP_011542280.1	0_101	0_101	0	0.667
84073:NP_001353223.1:XP_011523645.1	0_101	0_101	-0.421	0.526
84074:NP_001375382.1:XP_047292869.1	0_101	0_101	-0.263	0.684
43849:NP_062544.1:NP_001357056.1	0_101	0_101	-0.286	0.571
79026:NP_076965.2:NP_001333374.1	0_101	0_101	-0.167	0.5
79088:NP_077011.1:NP_001304985.1	0_101	0_101	-0.125	0.875
79092:NP_077015.2:NP_438170.1	0_101	0_101	-0.524	0.429
374291:NP_077718.3:XP_016882257.2	0_101	0_101	-0.5	0.5
399818:NP_997719.2:NP_001291397.1	0_101	0_101	-0.143	0.857
79825:NP_001364429.1:XP_011511466.1	0_101	0_101	-0.125	0.75
79830:NP_079048.3:XP_047286770.1	0_101	0_101	0.1	0.9
728743:NP_001382906.1:NP_001382903.1	0_101	0_101	0	0.667
341019:NP_001374203.1:XP_024304257.1	0_101	0_101	-0.718	0.256
80036:NP_001353081.1:NP_996831.1	0_101	0_101	-0.75	0.214
285268:NP_001274174.1:XP_005265137.1	0_101	0_101	-0.333	0.5
80144:NP_079350.5:NP_001159605.1	0_101	0_101	-0.432	0.568
80196:NP_919247.1:NP_001243787.1	0_101	0_101	-0.286	0.714
80279:NP_001265126.1:NP_001265127.1	0_101	0_101	-0.071	0.643
80308:NP_079483.3:NP_001171821.1	0_101	0_101	-0.571	0.286
80315:NP_085130.2:NP_001295122.1	0_101	0_101	-0.2	0.7
51619:NP_057067.1:XP_047276420.1	0_101	0_101	-0.143	0.571
80351:NP_079511.1:XP_016872190.1	0_101	0_101	-0.519	0.444
375449:NP_001380453.1:NP_942123.1	0_101	0_101	-0.8	0.133
146198:NP_597715.2:NP_001292136.1	0_101	0_101	0	1
375616:NP_001353051.1:NP_955381.2	0_101	0_101	-0.475	0.525
342926:NP_872415.1:NP_001372546.1	0_101	0_101	0	0.8
51693:NP_001305453.1:NP_001305455.1	0_101	0_101	0	1
57158:NP_065166.2:XP_006723896.1	0_101	0_101	-0.667	0.167
375748:NP_064592.3:XP_047279318.1	0_101	0_101	-0.316	0.632
89944:NP_001357389.1:NP_001357392.1	0_101	0_101	-0.75	0.2
146664:NP_001186101.1:XP_011522656.1	0_101	0_101	-0.5	0.444
128229:NP_001291755.1:NP_001291751.1	0_101	0_101	0	1
114034:NP_079353.3:XP_047299460.1	0_101	0_101	-0.125	0.875
29985:NP_653165.2:NP_998733.1	0_101	0_101	-0.333	0.667
554282:NP_001332996.1:NP_001333000.1	0_101	0_101	-0.4	0.4
81688:NP_112201.1:XP_047275340.1	0_101	0_101	-0.2	0.4
81786:NP_976038.1:NP_203128.1	0_101	0_101	-0.714	0.286
81832:NP_620416.2:XP_016881512.1	0_101	0_101	-0.545	0.364
114780:NP_001265354.1:NP_001070248.1	0_101	0_101	-0.438	0.188
114971:NP_783859.1:NP_001137456.1	0_101	0_101	-0.5	0.25
285343:NP_776187.2:NP_001025010.1	0_101	0_101	-0.636	0.273
115196:NP_001096121.1:XP_011525969.1	0_101	0_101	0	0.8
115273:NP_001180461.1:NP_001372117.1	0_101	0_101	0	0.5
2833:NP_001495.1:XP_047297966.1	0_101	0_101	0.5	1
49855:NP_001339938.1:XP_047288590.1	0_101	0_101	-0.485	0.485
115825:NP_443182.1:XP_047286047.1	0_101	0_101	-0.417	0.5
378108:NP_942150.1:XP_047276312.1	0_101	0_101	0	0.8
286464:NP_001291477.1:NP_689845.2	0_101	0_101	-0.75	0.25
63027:NP_056297.1:NP_001369250.1	0_101	0_101	-0.8	0.1
50632:NP_056537.1:NP_001308546.1	0_101	0_101	0	1
83759:NP_113680.1:NP_001273064.1	0_101	0_101	-0.25	0.75
51171:NP_057330.2:XP_047294853.1	0_101	0_101	-0.222	0.778
51255:NP_057578.1:XP_005264416.1	0_101	0_101	-0.2	0.8
51310:NP_065105.3:NP_001275979.1	0_101	0_101	-0.1	0.9
84124:NP_115540.2:NP_001332896.1	0_101	0_101	-0.333	0.667
84146:NP_958357.1:NP_057704.2	0_101	0_101	-0.333	0.5
51478:NP_057455.1:NP_001291441.1	0_101	0_101	-0.556	0.444
104909134:NP_001289945.1:NP_001243228.1	0_101	0_101	0.154	0.923
84466:NP_115822.1:NP_001295048.1	0_101	0_101	-0.423	0.538
84516:NP_115875.1:NP_001185940.1	0_101	0_101	-0.5	0.333
84525:NP_001138932.1:XP_016864218.2	0_101	0_101	-0.4	0.6
84527:NP_001189335.1:NP_001189338.1	0_101	0_101	0.167	1
51804:NP_059116.3:XP_047287430.1	0_101	0_101	-0.333	0.333
84647:NP_115951.2:NP_001305054.1	0_101	0_101	-0.25	0.75
84680:NP_115981.1:XP_016873910.1	0_101	0_101	-0.467	0.533
84688:NP_115985.2:NP_671698.1	0_101	0_101	-0.429	0.429
84864:NP_694822.2:XP_011511546.1	0_101	0_101	-0.4	0.5
347088:NP_001382354.1:XP_047279293.1	0_101	0_101	-0.68	0.28
85442:NP_689856.6:NP_001334794.1	0_101	0_101	-0.867	0.1
205428:NP_775823.1:NP_001127942.1	0_101	0_101	0	0.667
348327:NP_001374492.1:NP_001308910.1	0_101	0_101	0	0.75
118980:NP_849189.1:XP_047280530.1	0_101	0_101	-0.417	0.5
151835:NP_705899.2:XP_047303449.1	0_101	0_101	-0.333	0.667
56005:NP_061980.1:XP_016882476.1	0_101	0_101	-0.333	0.5
53838:NP_001287842.1:XP_011543405.1	0_101	0_101	-0.6	0
86614:NP_149099.2:NP_689797.1	0_101	0_101	0	0.5
643836:NP_001364873.1:XP_047273460.1	0_101	0_101	0	0.667
54438:NP_061861.1:NP_001229558.1	0_101	0_101	0	0.5
283820:NP_001004060.1:XP_016878645.1	0_101	0_101	-0.5	0.5
54455:NP_061867.1:XP_047278708.1	0_101	0_101	-0.1	0.9
54464:NP_061874.3:NP_001269788.1	0_101	0_101	-0.714	0.286
54768:NP_001257903.1:NP_060028.2	0_101	0_101	-0.767	0.233
54800:NP_001336347.1:NP_001336357.1	0_101	0_101	-0.1	0.8
54836:NP_001304872.1:NP_001304873.1	0_101	0_101	-0.167	0.833
54882:NP_060217.1:NP_060448.1	0_101	0_101	-0.676	0.294
54904:NP_075447.1:NP_060248.2	0_101	0_101	-0.583	0.375
284323:NP_001136051.1:NP_001136049.1	0_101	0_101	-0.333	0.667
54984:NP_060354.4:NP_001271285.1	0_101	0_101	-0.143	0.857
120534:NP_689529.1:XP_005252849.1	0_101	0_101	0	1
55011:NP_060386.1:XP_047294981.1	0_101	0_101	-0.333	0.667
55020:NP_060401.3:XP_011528562.1	0_101	0_101	-0.5	0.5
55048:NP_060436.4:XP_047283134.1	0_101	0_101	0	1
284443:NP_001070146.1:NP_663299.2	0_101	0_101	0	0.75
284459:NP_861451.1:NP_001340733.1	0_101	0_101	-0.167	0.667
55092:NP_060492.1:NP_001306594.1	0_101	0_101	0.333	1
55117:NP_877499.1:NP_060527.2	0_101	0_101	-0.583	0.417
55182:NP_001363416.1:XP_047280238.1	0_101	0_101	-0.267	0.667
55230:NP_001369225.1:NP_001369231.1	0_101	0_101	-0.818	0.152
55249:NP_620829.1:NP_001185835.1	0_101	0_101	0	1
3757:NP_000229.1:NP_001191727.1	0_101	0_101	-0.667	0.267
55326:NP_060831.2:XP_047277896.1	0_101	0_101	-0.375	0.625
284716:NP_775913.2:XP_006710648.1	0_101	0_101	0	1
113000:NP_001311015.1:NP_001311340.1	0_101	0_101	-0.167	0.833
55500:NP_061108.3:NP_001034570.2	0_101	0_101	-0.625	0.25
22798:NP_031382.2:NP_001304977.1	0_101	0_101	-0.471	0.5
55567:NP_060009.1:NP_001381510.1	0_101	0_101	-0.742	0.226
55573:NP_060018.1:NP_001269694.1	0_101	0_101	0	0.8
22839:NP_001352550.1:NP_001375207.1	0_101	0_101	-0.462	0.385
55608:NP_060134.2:NP_001273650.1	0_101	0_101	-0.167	0.667
22876:NP_055752.1:NP_001230123.1	0_101	0_101	-0.7	0.25
55684:NP_001167459.1:NP_001167460.1	0_101	0_101	-0.467	0.467
219621:NP_001353835.1:NP_001353838.1	0_101	0_101	-0.375	0.5
285190:NP_872394.2:XP_016859387.1	0_101	0_101	-0.174	0.783
23054:NP_054790.2:XP_016883239.1	0_101	0_101	0	0.933
55900:NP_001276110.1:NP_001276117.1	0_101	0_101	-0.167	0.833
23181:NP_001340871.1:NP_001340873.1	0_101	0_101	-0.474	0.526
55975:NP_001026880.2:NP_001165899.1	0_101	0_101	-0.545	0.364
23219:NP_055991.1:NP_001129587.1	0_101	0_101	-0.2	0.8
285368:NP_997234.3:NP_001305800.1	0_101	0_101	-0.25	0.75
23245:NP_001351997.1:NP_001171664.1	0_101	0_101	-0.783	0.13
23259:NP_056029.2:NP_001157706.1	0_101	0_101	-0.722	0.278
23304:NP_056070.1:XP_047274451.1	0_101	0_101	-0.681	0.277
23345:NP_149062.2:NP_001334630.1	0_101	0_101	-0.877	0.116
285527:NP_055845.1:XP_011511987.2	0_101	0_101	-0.406	0.563
23469:NP_055968.1:NP_001277189.1	0_101	0_101	-0.733	0.2
23596:NP_055137.2:NP_001368784.1	0_101	0_101	-0.5	0.25
286183:NP_001291462.1:XP_047277677.1	0_101	0_101	-0.429	0.429
140545:NP_112198.1:XP_047275861.1	0_101	0_101	-0.111	0.778
286343:NP_981948.1:XP_005251500.1	0_101	0_101	0	0.5
57002:NP_064577.1:NP_001269375.1	0_101	0_101	0	0.667
57094:NP_065094.3:XP_016869136.1	0_101	0_101	-0.364	0.545
285600:NP_001375254.1:NP_001372643.1	0_101	0_101	-0.667	0.286
57181:NP_065075.1:XP_016860012.2	0_101	0_101	-0.6	0.2
57188:NP_997400.2:XP_047288844.1	0_101	0_101	-0.3	0.633
253980:NP_849194.1:XP_016878595.1	0_101	0_101	-0.5	0.333
57501:NP_001381019.1:NP_001335451.1	0_101	0_101	-0.438	0.375
57522:NP_065813.1:XP_024304865.1	0_101	0_101	-0.455	0.5
57572:NP_001354759.1:XP_047295081.1	0_101	0_101	-0.449	0.531
221443:NP_659500.1:NP_001316623.1	0_101	0_101	-0.333	0.667
57648:NP_065939.2:NP_001185902.1	0_101	0_101	-0.286	0.571
57699:NP_001363818.1:NP_001363821.1	0_101	0_101	-0.636	0.318
57727:NP_066018.1:NP_001335079.1	0_101	0_101	0.125	1
57731:NP_066022.2:NP_079489.2	0_101	0_101	-0.722	0.25
90576:NP_001074290.1:XP_047295606.1	0_101	0_101	0	0.75
51447:NP_057375.2:XP_016862081.1	0_101	0_101	-0.333	0.333
221785:NP_660090.2:NP_001337915.1	0_101	0_101	-0.125	0.875
90799:NP_612372.1:XP_047292973.1	0_101	0_101	-0.45	0.45
353116:NP_001306172.1:XP_047284744.1	0_101	0_101	-0.625	0.25
353149:NP_001375394.1:NP_848666.2	0_101	0_101	0	1
353355:NP_861421.2:XP_016882247.1	0_101	0_101	0	0.8
58505:NP_001254747.1:NP_001254746.1	0_101	0_101	-0.4	0.6
25788:NP_036547.1:NP_001192191.1	0_101	0_101	-0.733	0.2
25798:NP_056194.1:XP_016867420.1	0_101	0_101	0.333	0.667
26147:NP_001273769.1:NP_001273772.1	0_101	0_101	-0.667	0.267
25902:NP_001229696.1:NP_001337418.1	0_101	0_101	-0.75	0.214
25921:NP_056272.2:XP_047282680.1	0_101	0_101	-0.167	0.833
4326:NP_057239.4:XP_047284816.1	0_101	0_101	-0.3	0.7
90338:NP_942596.1:XP_016882936.1	0_101	0_101	-0.429	0.429
26009:NP_056349.1:NP_001363085.1	0_101	0_101	-0.067	0.867
255101:NP_919278.2:NP_001265225.1	0_101	0_101	-0.657	0.343
26074:NP_056400.3:NP_001161288.1	0_101	0_101	-0.519	0.444
91694:NP_689484.3:XP_047278371.1	0_101	0_101	-0.5	0.417
26258:NP_001298184.1:NP_001298185.1	0_101	0_101	-0.2	0.8
440107:NP_001364258.1:NP_001171568.1	0_101	0_101	-0.882	0.059
26762:NP_036338.2:XP_011532817.1	0_101	0_101	-0.25	0.625
26960:NP_001371941.1:NP_001191126.1	0_101	0_101	-0.695	0.288
135112:NP_861447.3:NP_001186551.1	0_101	0_101	-0.625	0.313
55610:NP_060137.2:XP_047276557.1	0_101	0_101	-0.393	0.607
158471:NP_056040.2:NP_001294980.1	0_101	0_101	-0.526	0.421
162967:NP_001374500.1:NP_001338702.1	0_101	0_101	-0.333	0.333
51111:NP_060105.3:NP_001287838.1	0_101	0_101	-0.182	0.636
266747:NP_001316353.1:NP_001316354.1	0_101	0_101	-0.5	0.417
100133941:NP_001278668.1:NP_001278666.1	0_101	0_101	0.5	0.5
388389:NP_998772.1:NP_001245328.1	0_101	0_101	0	1
158399:NP_597721.2:NP_001007170.1	0_101	0_101	0	0.833
197335:NP_660337.3:XP_016878513.1	0_101	0_101	-0.463	0.512
93643:NP_001337497.1:XP_047275503.1	0_101	0_101	0.1	0.7
337876:NP_787052.3:XP_011541667.1	0_101	0_101	0.333	1
28511:NP_001138401.1:NP_001001349.1	0_101	0_101	-0.2	0.4
94240:NP_001002264.1:NP_001318157.1	0_101	0_101	-0.231	0.769
553115:NP_036524.1:XP_016857170.2	0_101	0_101	-0.4	0.4
266977:NP_722582.2:NP_079324.2	0_101	0_101	-0.467	0.467
57705:NP_065996.1:NP_001357083.1	0_101	0_101	-0.823	0.161
389643:NP_001010906.1:XP_011542828.1	0_101	0_101	-0.526	0.474
389668:NP_001274189.1:XP_011515828.1	0_101	0_101	0	0.8
619189:NP_001244960.1:NP_001244961.1	0_101	0_101	-0.083	0.917
160492:NP_001139200.1:XP_016874384.1	0_101	0_101	-0.1	0.4
10411:NP_001092001.2:XP_016874177.1	0_101	0_101	-0.429	0.571
29940:NP_001309868.1:NP_001361451.1	0_101	0_101	-0.167	0.5
29969:NP_951038.1:NP_001159818.3	0_101	0_101	-0.4	0.4
201633:NP_776160.2:XP_047303628.1	0_101	0_101	-0.25	0.5
652991:NP_001264992.1:NP_001032891.1	0_101	0_101	-0.556	0.333
105379561:XP_016885663.1:XP_011544572.1	0_101	0_101	-0.4	0.4
161725:NP_001369566.1:NP_001316836.1	0_101	0_101	-0.154	0.769
55339:NP_060853.3:XP_016859925.1	0_101	0_101	-0.636	0.318
391322:NP_001138403.1:NP_001341398.1	0_101	0_101	-0.5	0
653489:NP_001137485.1:XP_016860229.1	0_101	0_101	-0.174	0.783
63915:NP_958437.1:NP_001186252.1	0_101	0_101	-0.2	0.8
79603:NP_078828.2:XP_047295395.1	0_101	0_101	-0.5	0.5
64116:NP_001128619.1:XP_047272027.1	0_101	0_101	-0.364	0.545
64236:NP_067643.3:NP_932159.1	0_101	0_101	-0.2	0.8
26150:NP_056468.3:XP_016884255.1	0_101	0_101	-0.286	0.571
64518:NP_114104.1:XP_016880445.1	0_101	0_101	-0.444	0.444
162972:NP_001264022.1:XP_047294267.1	0_101	0_101	0	0.8
392509:NP_001155963.1:XP_011529253.1	0_101	0_101	-0.375	0.625
64852:NP_073741.3:NP_001354835.1	0_101	0_101	0	1
65059:NP_001316657.1:XP_047301503.1	0_101	0_101	-0.063	0.75
65121:NP_075389.2:NP_001281068.1	0_101	0_101	-0.5	0.25
13:NP_001077.2:XP_005247161.1	0_101	0_101	0	1
14:NP_001289474.1:NP_001078.2	0_101	0_101	0	1
20:NP_997698.1:XP_006717059.1	0_101	0_101	-0.02	0.959
22:NP_004290.2:NP_001258626.1	0_101	0_101	-0.063	0.938
23:NP_001020262.1:NP_001081.1	0_101	0_101	-0.04	0.96
24:NP_000341.2:XP_047272660.1	0_101	0_101	-0.02	0.98
26:NP_001259001.1:NP_001082.2	0_101	0_101	0	1
31:NP_942131.1:XP_011523003.1	0_101	0_101	0	1
33:NP_001599.1:XP_005246574.1	0_101	0_101	0	0.909
34:NP_001272972.1:NP_001120800.1	0_101	0_101	-0.077	0.923
39:NP_001290182.1:NP_005882.2	0_101	0_101	0	0.889
47:NP_001290203.1:NP_942127.1	0_101	0_101	-0.034	0.966
51:NP_009223.2:NP_001171968.1	0_101	0_101	0	0.929
81:NP_004915.2:NP_001308962.1	0_101	0_101	0	0.905
89:NP_001245300.2:NP_001095.2	0_101	0_101	0	0.952
93:NP_001097.2:XP_016863003.1	0_101	0_101	0	0.909
100:NP_000013.2:NP_001308980.1	0_101	0_101	-0.083	0.917
102:NP_001101.1:NP_001307499.1	0_101	0_101	-0.063	0.938
103:NP_001351974.1:NP_056656.3	0_101	0_101	0	0.933
131177:NP_620160.1:XP_011531652.1	0_101	0_101	0	1
108:NP_065433.2:XP_047272601.1	0_101	0_101	-0.08	0.88
112:NP_056085.1:XP_016874232.1	0_101	0_101	-0.182	0.818
114:NP_001106.1:XP_016868495.1	0_101	0_101	-0.111	0.889
120:NP_058432.1:NP_001112.2	0_101	0_101	-0.067	0.933
123:NP_001113.2:XP_016869748.1	0_101	0_101	0.125	1
127:NP_001293101.1:NP_000661.2	0_101	0_101	-0.1	0.9
131:NP_001159976.1:NP_000664.3	0_101	0_101	0	0.889
148:NP_150646.3:NP_150647.2	0_101	0_101	0	0.667
159:NP_001117.2:NP_001352002.1	0_101	0_101	0	0.923
160:NP_055018.2:XP_011524859.1	0_101	0_101	-0.042	0.917
162:NP_001118.3:NP_001365495.1	0_101	0_101	-0.087	0.913
163:NP_001025177.1:XP_011522753.1	0_101	0_101	0	0.955
164:NP_001025178.1:NP_001119.3	0_101	0_101	-0.042	0.958
165:NP_001120.3:XP_011513464.1	0_101	0_101	-0.048	0.952
175:NP_000018.2:NP_001165459.1	0_101	0_101	0	1
176:NP_001356197.1:NP_001126.3	0_101	0_101	-0.158	0.842
197:NP_001341500.1:NP_001341502.1	0_101	0_101	-0.143	0.857
208:NP_001617.1:NP_001317440.1	0_101	0_101	-0.143	0.857
212:NP_000023.2:NP_001033057.1	0_101	0_101	0	0.909
214:NP_001618.2:NP_001230209.1	0_101	0_101	-0.063	0.938
217:NP_000681.2:NP_001191818.1	0_101	0_101	-0.077	0.923
225:NP_005155.1:XP_016874481.1	0_101	0_101	0	0.9
266:NP_001351743.1:NP_001134.1	0_101	0_101	0	0.857
270:NP_000027.3:NP_001166097.2	0_101	0_101	-0.063	0.938
271:NP_004028.4:NP_001295099.1	0_101	0_101	-0.056	0.944
272:NP_000471.1:NP_001020561.1	0_101	0_101	0	0.933
284:NP_001137.2:NP_001186788.1	0_101	0_101	0	1
307:NP_001352425.1:NP_001307629.1	0_101	0_101	-0.071	0.929
309:NP_001146.2:NP_001350043.1	0_101	0_101	-0.038	0.962
314:NP_033720.2:NP_001149.2	0_101	0_101	0	1
316:NP_001150.3:XP_016859435.1	0_101	0_101	-0.029	0.943
320:NP_001154.2:XP_005252025.1	0_101	0_101	-0.077	0.923
323:NP_004298.1:XP_006714075.1	0_101	0_101	0	0.944
324:NP_001341825.1:NP_001341831.1	0_101	0_101	-0.118	0.824
333:NP_001019978.1:XP_016882227.1	0_101	0_101	-0.059	0.941
373:NP_150230.1:NP_150231.1	0_101	0_101	0	1
392:NP_004299.1:XP_024304288.1	0_101	0_101	-0.077	0.923
393:NP_001158213.1:NP_001657.3	0_101	0_101	-0.043	0.957
394:NP_001025226.1:NP_001164.2	0_101	0_101	0	1
405:NP_001659.1:XP_047276696.1	0_101	0_101	-0.091	0.909
408:NP_004032.2:XP_016873240.1	0_101	0_101	0.063	0.875
414:NP_001660.2:XP_005274571.1	0_101	0_101	-0.1	0.9
421:NP_001661.1:XP_047297327.1	0_101	0_101	-0.1	0.9
427:NP_004306.3:NP_001120977.1	0_101	0_101	0	0.929
435:NP_001020114.1:NP_001020117.1	0_101	0_101	-0.063	0.938
65979:NP_001337088.1:NP_001041648.1	0_101	0_101	-0.125	0.875
65989:NP_996262.1:NP_001273584.1	0_101	0_101	0	1
65990:NP_076422.1:NP_001258214.1	0_101	0_101	-0.2	0.8
65993:NP_001287829.1:NP_076425.1	0_101	0_101	0	1
460:NP_001351785.1:NP_001273093.1	0_101	0_101	0	0.957
478:NP_001243143.1:NP_001243142.1	0_101	0_101	0	0.957
479:NP_001172014.1:NP_001667.4	0_101	0_101	0	1
480:NP_653300.2:XP_011507884.1	0_101	0_101	-0.045	0.909
488:NP_001672.1:XP_005253945.1	0_101	0_101	0.048	1
491:NP_001001331.1:NP_001350791.1	0_101	0_101	-0.087	0.87
492:NP_068768.2:XP_011529479.1	0_101	0_101	-0.087	0.87
493:NP_001001396.1:NP_001675.3	0_101	0_101	-0.045	0.955
131566:NP_563615.3:XP_011510721.1	0_101	0_101	-0.063	0.938
498:NP_004037.1:NP_001244263.1	0_101	0_101	0	1
538:NP_000043.4:NP_001269153.1	0_101	0_101	-0.043	0.957
545:NP_001175.2:NP_001341508.1	0_101	0_101	-0.021	0.979
546:NP_000480.3:XP_005262214.2	0_101	0_101	0	0.971
547:NP_001366560.1:NP_001366565.1	0_101	0_101	-0.02	0.959
558:NP_068713.2:NP_001690.2	0_101	0_101	-0.05	0.95
567:NP_004039.1:XP_005254606.1	0_101	0_101	-0.5	0.5
575:NP_001693.2:XP_016869186.1	0_101	0_101	0.032	0.968
576:NP_001351786.1:XP_047282146.1	0_101	0_101	-0.182	0.788
585:NP_149017.2:XP_016877939.1	0_101	0_101	-0.063	0.938
593:NP_000700.1:NP_001158255.1	0_101	0_101	0	1
594:NP_898871.1:XP_047275165.1	0_101	0_101	0	0.9
131669:NP_001159446.1:NP_653240.1	0_101	0_101	-0.048	0.952
604:NP_001697.2:NP_001128210.1	0_101	0_101	-0.2	0.8
605:NP_066273.1:NP_001019979.1	0_101	0_101	0	1
613:NP_004318.3:NP_067585.2	0_101	0_101	-0.043	0.957
622:NP_976060.1:XP_047304637.1	0_101	0_101	0	0.857
631:NP_001186.1:XP_016883494.1	0_101	0_101	-0.125	0.875
641:NP_001274175.1:NP_001274176.1	0_101	0_101	-0.13	0.87
197257:NP_705690.2:NP_919417.1	0_101	0_101	0	1
653:NP_066551.1:NP_001316683.1	0_101	0_101	-0.143	0.857
659:NP_001195.2:XP_011509989.1	0_101	0_101	0	1
670:NP_004323.2:NP_001289706.1	0_101	0_101	0.143	1
676:NP_001229735.2:NP_001229736.2	0_101	0_101	-0.053	0.947
699:NP_004327.1:NP_001265546.1	0_101	0_101	-0.04	0.96
720:NP_009224.2:NP_001239133.1	0_101	0_101	-0.024	0.976
745:NP_001120864.1:XP_047283490.1	0_101	0_101	-0.037	0.963
752:NP_005883.3:XP_047292593.1	0_101	0_101	-0.074	0.852
773:NP_075461.2:NP_001120693.1	0_101	0_101	-0.021	0.958
774:NP_000709.1:NP_001230741.1	0_101	0_101	0	1
775:NP_955630.3:XP_016875415.1	0_101	0_101	0.06	0.94
777:NP_001192222.1:XP_016857739.1	0_101	0_101	0	0.958
779:NP_000060.2:XP_005245535.1	0_101	0_101	-0.023	0.977
781:NP_001353796.1:XP_047276776.1	0_101	0_101	0	0.949
784:NP_000716.2:NP_001193844.1	0_101	0_101	-0.077	0.923
790:NP_004332.2:XP_006712164.1	0_101	0_101	0	0.977
793:NP_004920.1:NP_001353724.1	0_101	0_101	-0.091	0.909
815:NP_057065.2:NP_001355954.1	0_101	0_101	-0.053	0.947
819:NP_001736.1:XP_047273747.1	0_101	0_101	-0.25	0.75
821:NP_001350922.1:NP_001350924.1	0_101	0_101	0	0.938
822:NP_001738.2:NP_001307663.1	0_101	0_101	-0.1	0.9
838:NP_001129584.1:NP_004338.3	0_101	0_101	0	1
860:NP_001019801.3:NP_001265407.1	0_101	0_101	-0.333	0.667
862:NP_001185608.1:NP_001185563.1	0_101	0_101	-0.083	0.917
164714:NP_001337246.1:XP_024307941.1	0_101	0_101	0	0.929
889:NP_919438.1:NP_001013424.1	0_101	0_101	-0.15	0.85
908:NP_001753.1:NP_001009186.1	0_101	0_101	-0.071	0.929
909:NP_001754.2:NP_001307581.1	0_101	0_101	0	0.833
914:NP_001315538.1:NP_001758.2	0_101	0_101	0	1
943:NP_001234.3:XP_047290755.1	0_101	0_101	-0.067	0.933
967:NP_001771.1:NP_001244321.1	0_101	0_101	-0.125	0.875
968:NP_001242.2:NP_001035148.1	0_101	0_101	0	1
998:NP_426359.1:NP_001034891.1	0_101	0_101	0.167	0.833
999:NP_004351.1:NP_001304113.1	0_101	0_101	-0.063	0.938
1000:NP_001783.2:NP_001295105.1	0_101	0_101	-0.063	0.875
1001:NP_001784.2:XP_011521102.1	0_101	0_101	0.063	0.938
1002:NP_001785.2:NP_001239267.1	0_101	0_101	-0.063	0.875
1008:NP_006718.2:NP_001304153.1	0_101	0_101	0	1
1010:NP_004052.2:NP_001304157.1	0_101	0_101	-0.2	0.733
1015:NP_004054.3:XP_011515092.1	0_101	0_101	-0.056	0.944
1024:NP_001251.1:NP_001305297.1	0_101	0_101	0	1
1036:NP_001310494.1:NP_001310495.1	0_101	0_101	-0.167	0.833
1060:NP_001803.2:NP_001349410.1	0_101	0_101	0	1
1062:NP_001804.2:XP_047305497.1	0_101	0_101	-0.061	0.939
1063:NP_057427.3:XP_011507384.1	0_101	0_101	-0.05	0.95
22949:NP_036344.2:NP_001139581.1	0_101	0_101	0	0.8
1066:NP_001020366.1:NP_001257.4	0_101	0_101	0	1
1104:NP_001041659.1:NP_001041664.1	0_101	0_101	0.091	0.818
1107:NP_001005271.2:XP_047291154.1	0_101	0_101	-0.025	0.975
1108:NP_001264.2:NP_001350535.1	0_101	0_101	0	1
1111:NP_001265.2:NP_001231775.1	0_101	0_101	-0.077	0.846
1112:NP_001078940.1:NP_005188.2	0_101	0_101	-0.143	0.714
1117:NP_003991.2:NP_001020368.1	0_101	0_101	-0.091	0.909
1118:NP_003456.1:NP_001243054.2	0_101	0_101	-0.091	0.909
1134:NP_001034612.1:XP_016858746.1	0_101	0_101	-0.2	0.8
1135:NP_000733.2:NP_001269384.1	0_101	0_101	0	1
1136:NP_000734.2:NP_001160166.1	0_101	0_101	0	0.833
1144:NP_000742.1:NP_001243586.1	0_101	0_101	-0.083	0.917
55605:NP_001365368.1:XP_047285089.1	0_101	0_101	-0.158	0.842
1173:NP_001298127.1:NP_001020376.1	0_101	0_101	-0.214	0.786
1181:NP_004357.3:NP_001164559.1	0_101	0_101	-0.042	0.958
1182:NP_776297.2:NP_001230301.1	0_101	0_101	-0.143	0.857
1185:NP_001277.2:NP_001243888.2	0_101	0_101	-0.043	0.957
1186:NP_001278.1:NP_001107803.1	0_101	0_101	-0.04	0.96
1187:NP_004061.3:NP_001244068.1	0_101	0_101	-0.05	0.95
1209:NP_001285.1:NP_001269104.1	0_101	0_101	0	0.929
1213:NP_001275582.1:NP_004850.1	0_101	0_101	0	1
164045:NP_001017975.5:XP_011539159.1	0_101	0_101	-0.051	0.949
1232:NP_847898.1:NP_001158152.1	0_101	0_101	0	1
57089:NP_001336891.1:NP_001336892.1	0_101	0_101	-0.071	0.857
132320:NP_653244.2:XP_016863206.1	0_101	0_101	0	0.952
1261:NP_001289.1:XP_006712306.1	0_101	0_101	0	0.875
1262:NP_001032406.1:XP_016872707.1	0_101	0_101	0	0.833
1272:NP_001834.2:NP_778203.1	0_101	0_101	-0.083	0.917
1280:NP_001835.3:XP_016874319.1	0_101	0_101	0.019	0.981
1285:NP_000082.2:XP_005246334.1	0_101	0_101	-0.019	0.981
1288:NP_001274687.1:NP_001274689.1	0_101	0_101	-0.065	0.935
1299:NP_001844.3:XP_047295849.1	0_101	0_101	-0.031	0.938
1301:NP_542196.2:NP_542197.3	0_101	0_101	-0.03	0.955
1303:NP_004361.3:XP_011533737.1	0_101	0_101	-0.015	0.985
1310:NP_001849.2:XP_047274144.1	0_101	0_101	-0.059	0.922
1314:NP_001091868.1:NP_004362.2	0_101	0_101	0	1
1355:NP_001358953.1:NP_001307903.1	0_101	0_101	0	0.889
1356:NP_000087.2:XP_016861223.1	0_101	0_101	0	1
1361:NP_001863.3:NP_001265470.1	0_101	0_101	-0.091	0.909
1375:NP_689452.1:NP_001138606.1	0_101	0_101	-0.05	0.9
1376:NP_000089.1:NP_001317518.1	0_101	0_101	0	1
1380:NP_001006659.1:NP_001868.2	0_101	0_101	-0.05	0.95
1384:NP_001333475.2:NP_001333478.2	0_101	0_101	-0.067	0.933
1387:NP_004371.2:XP_005255182.1	0_101	0_101	-0.032	0.968
1388:NP_004372.3:NP_001129625.1	0_101	0_101	0	1
1404:NP_001875.1:XP_016864542.1	0_101	0_101	0	1
1407:NP_004066.1:XP_047284274.1	0_101	0_101	0	0.923
79443:NP_078789.2:NP_001373356.1	0_101	0_101	-0.056	0.944
1434:NP_001307.2:NP_001243064.1	0_101	0_101	-0.04	0.96
1441:NP_758519.1:XP_011539051.1	0_101	0_101	-0.056	0.889
1446:NP_001881.1:NP_001020275.1	0_101	0_101	-0.063	0.938
1447:NP_001882.1:NP_001372660.1	0_101	0_101	-0.125	0.875
1453:NP_001350678.1:XP_047291335.1	0_101	0_101	0	0.889
1460:NP_001311.3:NP_001269314.1	0_101	0_101	0	1
1465:NP_004069.1:NP_001180499.1	0_101	0_101	0	1
1478:NP_001293135.1:NP_001293138.1	0_101	0_101	-0.067	0.933
1487:NP_001364115.1:NP_001012632.1	0_101	0_101	0.111	1
1489:NP_001321.1:XP_011544062.1	0_101	0_101	0	0.667
1496:NP_001269526.1:NP_001158355.1	0_101	0_101	-0.105	0.895
1512:NP_004381.2:XP_016877440.1	0_101	0_101	0.083	1
1528:NP_683725.1:NP_001177736.1	0_101	0_101	-0.2	0.8
1540:NP_056062.1:NP_001365680.1	0_101	0_101	-0.1	0.9
1543:NP_001306146.1:NP_001306145.1	0_101	0_101	-0.143	0.857
431705:NP_001002036.3:XP_011509509.1	0_101	0_101	-0.111	0.778
27330:NP_055311.1:XP_016884912.1	0_101	0_101	0	0.955
1576:NP_059488.2:NP_001189784.1	0_101	0_101	0	1
1577:NP_000768.1:NP_001278759.1	0_101	0_101	0.077	1
1580:NP_001093242.1:XP_016855955.1	0_101	0_101	-0.083	0.917
1589:NP_000491.4:NP_001122062.3	0_101	0_101	-0.1	0.9
22924:NP_036458.2:XP_006712030.1	0_101	0_101	0	1
132671:NP_660306.1:NP_001284537.1	0_101	0_101	-0.077	0.923
1600:NP_066566.3:NP_001340915.1	0_101	0_101	-0.118	0.824
1601:NP_001334.2:NP_001231800.1	0_101	0_101	-0.067	0.933
1604:NP_001108224.1:NP_001287832.1	0_101	0_101	0	0.909
1607:NP_001337635.1:NP_001337649.1	0_101	0_101	-0.077	0.885
1608:NP_001337.2:NP_001074214.1	0_101	0_101	-0.04	0.96
1609:NP_001338.2:XP_047305643.1	0_101	0_101	0	0.957
1610:NP_001908.3:XP_005268749.1	0_101	0_101	-0.091	0.909
1630:NP_005206.2:XP_047293267.1	0_101	0_101	0	1
1632:NP_001910.2:NP_001171500.1	0_101	0_101	0	1
1639:NP_004073.2:NP_001177765.1	0_101	0_101	-0.125	0.844
1646:NP_995317.1:NP_001307956.1	0_101	0_101	-0.2	0.8
1654:NP_001347.3:NP_001180346.1	0_101	0_101	-0.059	0.941
1659:NP_004932.1:XP_047291472.1	0_101	0_101	0.043	0.957
1675:NP_001304264.1:NP_001919.2	0_101	0_101	0	1
111216276:NP_001382341.1:NP_001382340.1	0_101	0_101	0	1
54897:NP_001073312.1:XP_016857028.1	0_101	0_101	-0.048	0.857
1729:NP_001300936.1:XP_047272841.1	0_101	0_101	-0.034	0.931
1736:NP_001354.1:NP_001135935.1	0_101	0_101	0	1
1738:NP_000099.2:NP_001276681.1	0_101	0_101	-0.071	0.929
1742:NP_001356.1:NP_001122299.1	0_101	0_101	-0.091	0.864
1758:NP_004398.1:XP_011530008.1	0_101	0_101	-0.167	0.667
1759:NP_001361198.1:NP_001275668.1	0_101	0_101	0	0.955
1767:NP_001360.1:XP_016864666.1	0_101	0_101	-0.025	0.962
1768:NP_001361.1:XP_016859010.1	0_101	0_101	-0.026	0.974
1769:NP_001193856.1:XP_011512622.1	0_101	0_101	-0.022	0.978
1770:NP_001363.2:XP_016879781.1	0_101	0_101	0	0.986
1776:NP_004935.1:NP_001243489.1	0_101	0_101	-0.125	0.875
1780:NP_004402.1:NP_001265351.1	0_101	0_101	-0.059	0.882
1781:NP_001369.1:NP_001258715.1	0_101	0_101	-0.111	0.889
1785:NP_001005361.1:NP_004936.2	0_101	0_101	-0.048	0.905
1786:NP_001124295.1:NP_001305659.1	0_101	0_101	-0.024	0.976
1791:NP_004079.3:NP_001017520.1	0_101	0_101	0	1
132864:NP_001170853.1:NP_872587.2	0_101	0_101	-0.167	0.833
1795:NP_004938.1:XP_047303555.1	0_101	0_101	-0.019	0.962
1801:NP_001374.4:NP_001333504.1	0_101	0_101	0	1
1803:NP_001926.2:NP_001366535.1	0_101	0_101	-0.038	0.962
1813:NP_000786.1:NP_057658.2	0_101	0_101	-0.125	0.875
22974:NP_036244.2:XP_011527002.1	0_101	0_101	0	1
1821:NP_001930.2:XP_016884822.1	0_101	0_101	-0.042	0.958
1823:NP_077739.1:NP_004939.1	0_101	0_101	0.063	1
1824:NP_077740.1:NP_004940.1	0_101	0_101	0.063	1
1825:NP_001932.2:NP_077741.2	0_101	0_101	0.063	1
1826:NP_001380.2:NP_001258463.1	0_101	0_101	0	1
1830:NP_001935.2:XP_011524152.1	0_101	0_101	0	1
1850:NP_004411.2:XP_047282469.1	0_101	0_101	0	1
1875:NP_001942.2:NP_001077057.1	0_101	0_101	0	1
1889:NP_001388.1:NP_001106820.1	0_101	0_101	-0.053	0.947
1890:NP_001244918.1:NP_001107227.1	0_101	0_101	0	1
1896:NP_001390.1:XP_016884825.1	0_101	0_101	0	1
1906:NP_001946.3:NP_001161791.1	0_101	0_101	0	1
1911:NP_004417.2:XP_011518902.1	0_101	0_101	-0.067	0.933
5782:NP_002826.3:XP_047276630.1	0_101	0_101	-0.056	0.889
1954:NP_001258867.1:NP_001401.2	0_101	0_101	-0.024	0.976
1959:NP_001129650.1:XP_011537729.1	0_101	0_101	-0.25	0.75
1961:NP_001956.4:XP_047299559.1	0_101	0_101	0	1
1969:NP_004422.2:XP_047304215.1	0_101	0_101	0	0.941
1975:NP_001287750.1:NP_001317583.1	0_101	0_101	-0.067	0.933
51514:NP_057532.4:NP_001273159.2	0_101	0_101	-0.067	0.933
1981:NP_001181876.2:NP_886553.3	0_101	0_101	-0.03	0.939
1982:NP_001409.3:NP_001036024.3	0_101	0_101	-0.045	0.955
165829:NP_694547.2:NP_001161743.1	0_101	0_101	0	1
1995:NP_001411.2:XP_024307181.1	0_101	0_101	0	1
1997:NP_758961.1:NP_001138825.1	0_101	0_101	-0.111	0.889
2011:NP_001034558.2:NP_001156769.1	0_101	0_101	-0.158	0.842
2028:NP_001968.3:NP_001366542.1	0_101	0_101	-0.1	0.9
2033:NP_001420.2:NP_001349772.1	0_101	0_101	-0.032	0.968
2038:NP_000110.2:XP_005254282.1	0_101	0_101	-0.077	0.923
2042:NP_005224.2:XP_047303629.1	0_101	0_101	0	1
2045:NP_004431.1:NP_001363395.1	0_101	0_101	0	1
2051:NP_004436.4:XP_024302443.1	0_101	0_101	0	1
2053:NP_001970.2:XP_016868688.1	0_101	0_101	-0.053	0.947
2066:NP_005226.1:XP_016859068.1	0_101	0_101	0.036	0.964
2068:NP_000391.1:XP_011524913.1	0_101	0_101	-0.043	0.957
2081:NP_001424.3:XP_047291547.1	0_101	0_101	-0.045	0.955
2091:NP_001427.2:XP_005258708.1	0_101	0_101	0	1
2110:NP_004444.2:NP_001268666.1	0_101	0_101	-0.077	0.923
2118:NP_001977.1:NP_001356297.1	0_101	0_101	0	1
2120:NP_001978.1:XP_016874479.1	0_101	0_101	-0.125	0.875
2121:NP_714928.1:XP_047305764.1	0_101	0_101	0.095	0.952
2125:NP_001307676.1:NP_001979.2	0_101	0_101	0	1
2132:NP_000392.3:NP_001171554.1	0_101	0_101	0.071	0.929
2134:NP_004446.2:XP_005245836.1	0_101	0_101	-0.091	0.909
2138:NP_001357262.1:NP_001357265.1	0_101	0_101	-0.053	0.947
54970:NP_001305462.1:NP_001364992.1	0_101	0_101	0	0.955
2145:NP_001308008.1:NP_001308011.1	0_101	0_101	0	0.95
2158:NP_000124.1:XP_005262454.1	0_101	0_101	-0.125	0.875
2177:NP_001306913.1:NP_001361182.1	0_101	0_101	-0.023	0.977
2180:NP_001986.2:NP_001273640.1	0_101	0_101	-0.048	0.952
2182:NP_075266.1:XP_024308119.1	0_101	0_101	0	0.941
2185:NP_775268.1:XP_047277519.1	0_101	0_101	0.129	0.968
2191:NP_004451.2:NP_001278736.1	0_101	0_101	-0.038	0.962
2199:NP_001158507.1:NP_001989.2	0_101	0_101	-0.056	0.889
2201:NP_001990.2:XP_016864717.1	0_101	0_101	-0.015	0.985
2213:NP_003992.3:NP_001372931.1	0_101	0_101	-0.222	0.778
2235:NP_001012533.1:NP_001358023.1	0_101	0_101	-0.091	0.909
2246:NP_001341885.1:NP_001244135.1	0_101	0_101	-0.2	0.6
284370:NP_001308252.1:NP_001308249.1	0_101	0_101	0	0.8
2305:NP_973731.1:NP_001230018.1	0_101	0_101	-0.2	0.8
2313:NP_002008.2:XP_011541004.1	0_101	0_101	-0.222	0.778
2314:NP_002009.1:NP_001243194.1	0_101	0_101	-0.033	0.967
2316:NP_001104026.1:NP_001447.2	0_101	0_101	-0.021	0.979
2317:NP_001157789.1:NP_001157791.1	0_101	0_101	-0.043	0.957
2318:NP_001449.3:NP_001120959.1	0_101	0_101	-0.021	0.979
2322:NP_004110.2:XP_016875975.1	0_101	0_101	-0.042	0.958
2324:NP_891555.2:XP_047272958.1	0_101	0_101	0	0.967
2332:NP_002015.1:NP_001172011.1	0_101	0_101	-0.059	0.941
2356:NP_004948.4:NP_001275732.1	0_101	0_101	-0.067	0.933
105378148:XP_016867110.1:XP_016867109.1	0_101	0_101	-0.5	0.5
157574:NP_758954.1:NP_001245140.1	0_101	0_101	-0.111	0.889
23446:NP_536856.2:XP_047279073.1	0_101	0_101	-0.063	0.875
133522:NP_573570.3:XP_011535857.1	0_101	0_101	-0.083	0.833
2494:NP_995582.1:NP_003813.1	0_101	0_101	-0.125	0.875
166348:NP_997218.2:XP_047303546.1	0_101	0_101	0	0.833
2521:NP_004951.1:NP_001164408.1	0_101	0_101	0	1
2530:NP_001358465.1:NP_001358462.1	0_101	0_101	-0.083	0.833
2532:NP_002027.2:NP_001116423.1	0_101	0_101	0	1
2533:NP_001230022.1:NP_955367.1	0_101	0_101	-0.053	0.895
2537:NP_075011.1:NP_002029.3	0_101	0_101	0	1
2547:NP_001460.1:NP_001275906.1	0_101	0_101	0	1
2550:NP_001461.1:XP_011512755.1	0_101	0_101	-0.087	0.87
2561:NP_068711.1:NP_000804.1	0_101	0_101	-0.091	0.909
2562:NP_068712.1:NP_000805.1	0_101	0_101	0	0.889
2563:NP_000806.2:XP_011539496.1	0_101	0_101	0	0.889
2569:NP_002033.2:NP_001243632.1	0_101	0_101	-0.1	0.9
2581:NP_000144.2:NP_001188330.1	0_101	0_101	-0.059	0.941
2590:NP_004472.1:NP_001278795.1	0_101	0_101	0	0.938
2597:NP_002037.2:NP_001344872.1	0_101	0_101	0	1
133688:NP_689617.3:XP_011512260.1	0_101	0_101	-0.143	0.857
2620:NP_001378862.1:NP_001137302.1	0_101	0_101	-0.111	0.778
2624:NP_116027.2:NP_001139134.1	0_101	0_101	0	0.833
2625:NP_001002295.1:NP_002042.1	0_101	0_101	0	1
2628:NP_001473.1:XP_047288342.1	0_101	0_101	0.333	0.889
2629:NP_001005742.1:NP_001165283.1	0_101	0_101	-0.167	0.833
2648:NP_001363156.1:NP_066564.2	0_101	0_101	0	1
2649:NP_201591.2:NP_001480.3	0_101	0_101	0	1
2670:NP_001350775.1:NP_002046.1	0_101	0_101	-0.1	0.9
2673:NP_001231639.1:XP_016859291.1	0_101	0_101	-0.05	0.9
2677:NP_000812.2:XP_016859292.1	0_101	0_101	-0.067	0.933
2690:NP_001229328.1:NP_001229389.1	0_101	0_101	-0.2	0.8
2691:NP_066567.1:NP_001171660.1	0_101	0_101	0	1
2694:NP_005133.2:XP_011543241.1	0_101	0_101	0	1
2710:NP_001191948.1:NP_001386916.1	0_101	0_101	-0.048	0.905
2729:NP_001489.1:NP_001184044.1	0_101	0_101	-0.063	0.938
2734:NP_036333.2:NP_001139138.1	0_101	0_101	-0.037	0.963
2735:NP_005260.1:XP_011536492.1	0_101	0_101	-0.083	0.917
2736:NP_005261.2:XP_016859307.2	0_101	0_101	-0.071	0.857
2741:NP_001139512.1:XP_047273061.1	0_101	0_101	0	0.889
2742:NP_002054.1:XP_006724550.1	0_101	0_101	0.111	1
2744:NP_055720.3:XP_006712498.1	0_101	0_101	-0.056	0.944
2782:NP_002065.1:XP_047274028.1	0_101	0_101	-0.083	0.917
2784:NP_002066.1:NP_001284500.1	0_101	0_101	0	1
2802:NP_005886.2:NP_001376618.1	0_101	0_101	-0.042	0.917
2803:NP_001166184.1:XP_006713173.1	0_101	0_101	0.043	0.913
2804:NP_001243415.1:XP_047303951.1	0_101	0_101	-0.091	0.909
2806:NP_002071.2:NP_001273149.1	0_101	0_101	-0.1	0.9
2819:NP_005267.2:NP_001244128.1	0_101	0_101	0	1
2823:NP_963885.1:NP_001248377.1	0_101	0_101	0	0.857
2869:NP_005299.1:XP_005269765.1	0_101	0_101	-0.063	0.938
2870:NP_002073.2:XP_006714921.1	0_101	0_101	-0.176	0.824
2878:NP_001316719.1:NP_002075.2	0_101	0_101	-0.167	0.833
2886:NP_001229371.2:XP_047291813.1	0_101	0_101	0	0.933
2891:NP_001077088.2:NP_001077089.2	0_101	0_101	0	0.875
2893:NP_000820.4:NP_001070711.3	0_101	0_101	0	0.941
2900:NP_055434.2:XP_016873111.1	0_101	0_101	-0.095	0.905
2902:NP_001172019.1:NP_000823.4	0_101	0_101	-0.095	0.905
2908:NP_001351114.1:NP_001018661.1	0_101	0_101	0	1
2915:NP_001137303.1:NP_000833.1	0_101	0_101	-0.1	0.8
2922:NP_002082.2:NP_001012530.1	0_101	0_101	0	1
2934:NP_000168.1:XP_011516887.1	0_101	0_101	0	0.941
494470:NP_689683.2:XP_011524318.1	0_101	0_101	-0.125	0.875
2956:NP_000170.1:NP_001268421.1	0_101	0_101	-0.2	0.8
2975:NP_001511.2:XP_047289992.1	0_101	0_101	-0.027	0.973
2976:NP_001512.1:NP_001381445.1	0_101	0_101	-0.1	0.9
2977:NP_001243353.1:NP_000846.1	0_101	0_101	-0.111	0.889
2997:NP_002094.2:NP_001155059.1	0_101	0_101	-0.063	0.938
3002:NP_004122.2:NP_001332940.1	0_101	0_101	0	1
55709:NP_001305645.1:NP_001305646.1	0_101	0_101	0	0.75
3028:NP_004484.1:NP_001032900.1	0_101	0_101	0	1
3032:NP_000174.1:NP_001268441.1	0_101	0_101	-0.063	0.938
55749:NP_060707.2:NP_001269888.1	0_101	0_101	-0.04	0.96
3054:NP_005325.2:XP_047298014.1	0_101	0_101	-0.038	0.962
3055:NP_002101.2:NP_001165602.1	0_101	0_101	0	1
3059:NP_005326.3:NP_001278970.2	0_101	0_101	-0.071	0.929
3064:NP_002102.4:NP_001375421.1	0_101	0_101	0	1
3069:NP_976221.1:NP_001230829.1	0_101	0_101	0	0.964
3073:NP_001305754.1:NP_000511.2	0_101	0_101	0	1
3092:NP_005329.3:NP_001230127.1	0_101	0_101	-0.065	0.935
3096:NP_002105.3:XP_047274657.1	0_101	0_101	0.111	0.778
3098:NP_001309294.1:NP_001309296.1	0_101	0_101	-0.261	0.696
3099:NP_000180.2:XP_011531109.1	0_101	0_101	-0.056	0.944
199713:NP_001120727.1:NP_996611.2	0_101	0_101	-0.091	0.909
3119:NP_001230890.1:NP_002114.3	0_101	0_101	-0.167	0.833
3127:NP_002116.2:XP_011512864.1	0_101	0_101	0	1
166968:NP_001284527.1:XP_011541519.1	0_101	0_101	0	0.923
166979:NP_001163873.1:NP_001139206.2	0_101	0_101	-0.083	0.917
3149:NP_001288160.1:XP_047298018.1	0_101	0_101	0	0.8
3156:NP_001351116.1:XP_011541661.1	0_101	0_101	-0.05	0.9
3157:NP_002121.4:NP_001311151.1	0_101	0_101	0	0.9
3158:NP_005509.1:NP_001159579.1	0_101	0_101	-0.1	0.9
3161:NP_001136028.1:NP_036617.2	0_101	0_101	-0.056	0.944
23019:NP_057368.3:NP_001252541.1	0_101	0_101	0	1
3183:NP_112604.2:NP_001070911.1	0_101	0_101	-0.111	0.889
3190:NP_112553.1:NP_001305115.1	0_101	0_101	-0.059	0.941
3192:NP_114032.2:NP_004492.2	0_101	0_101	0	1
134285:NP_775761.4:XP_011541458.1	0_101	0_101	0	1
3234:NP_062458.1:NP_001186675.1	0_101	0_101	0	1
3250:NP_066275.3:XP_024306019.1	0_101	0_101	0	0.8
3292:NP_001317148.1:NP_000404.2	0_101	0_101	0	1
3298:NP_004497.1:NP_001129036.1	0_101	0_101	-0.077	0.923
3320:NP_001017963.2:XP_011535020.1	0_101	0_101	0	1
3321:NP_001533.2:XP_005270851.1	0_101	0_101	-0.167	0.75
3326:NP_031381.2:NP_001258900.1	0_101	0_101	0	1
3340:NP_001534.1:NP_001287992.1	0_101	0_101	-0.067	0.867
3360:NP_001035263.1:NP_000861.1	0_101	0_101	0	0.857
3363:NP_062873.1:NP_000863.1	0_101	0_101	-0.25	0.75
3373:NP_695013.1:NP_695014.1	0_101	0_101	-0.5	0.333
3376:NP_001365498.1:NP_001365515.1	0_101	0_101	-0.029	0.971
167227:NP_689837.2:NP_001229306.1	0_101	0_101	-0.091	0.909
200014:NP_115825.1:NP_001317514.1	0_101	0_101	0.042	1
3420:NP_001317692.1:NP_777280.1	0_101	0_101	-0.077	0.923
3421:NP_004126.1:NP_777358.1	0_101	0_101	-0.077	0.846
3430:NP_005524.2:NP_001317159.1	0_101	0_101	0	1
134526:NP_570123.1:XP_016864536.1	0_101	0_101	0	0.933
3460:NP_001316057.1:NP_005525.2	0_101	0_101	-0.125	0.875
134549:NP_001166171.1:XP_047272689.1	0_101	0_101	-0.2	0.8
3480:NP_000866.1:XP_047288398.1	0_101	0_101	0.048	0.952
3486:NP_001013416.1:NP_000589.2	0_101	0_101	0	1
3543:NP_001356835.1:NP_064455.1	0_101	0_101	0	1
84135:NP_115551.2:NP_001271359.1	0_101	0_101	0	1
3554:NP_001307911.1:NP_001275635.1	0_101	0_101	0	0.917
3572:NP_002175.2:NP_001351205.1	0_101	0_101	0	1
60672:NP_068752.2:XP_005263544.1	0_101	0_101	0	1
3606:NP_001553.1:NP_001230140.1	0_101	0_101	-0.167	0.833
3615:NP_000875.2:XP_016861838.2	0_101	0_101	0	0.929
3617:NP_001554.2:NP_001269297.1	0_101	0_101	-0.059	0.941
3619:NP_001035784.1:XP_011543299.1	0_101	0_101	-0.053	0.947
3633:NP_005531.2:NP_001352752.1	0_101	0_101	0.042	1
3643:NP_000199.2:XP_011526291.2	0_101	0_101	-0.045	0.955
3662:NP_002451.2:XP_047274686.1	0_101	0_101	-0.111	0.889
3665:NP_001563.2:XP_005252966.1	0_101	0_101	-0.182	0.727
3674:NP_000410.2:XP_011523052.2	0_101	0_101	-0.033	0.967
3679:NP_001138468.1:XP_005268898.1	0_101	0_101	0.08	1
3682:NP_002199.3:XP_011522130.2	0_101	0_101	-0.065	0.935
3683:NP_002200.2:NP_001107852.1	0_101	0_101	-0.065	0.935
3685:NP_002201.2:NP_001138472.2	0_101	0_101	-0.067	0.933
3688:NP_391988.1:NP_002202.2	0_101	0_101	0	0.938
3691:NP_000204.3:XP_047291884.1	0_101	0_101	-0.05	0.925
3700:NP_002209.2:NP_001159921.1	0_101	0_101	-0.083	0.917
3716:NP_002218.2:NP_001308786.1	0_101	0_101	0	1
3735:NP_001123561.1:NP_005539.1	0_101	0_101	-0.067	0.933
3747:NP_631875.1:NP_001247428.1	0_101	0_101	-0.2	0.8
3752:NP_004971.2:NP_001365899.1	0_101	0_101	-0.125	0.75
3756:NP_758872.1:XP_047275779.1	0_101	0_101	0.091	1
3776:NP_001017425.2:NP_001017424.1	0_101	0_101	0	0.857
3780:NP_001373905.1:NP_001373906.1	0_101	0_101	-0.25	0.667
3783:NP_002241.1:XP_005258939.1	0_101	0_101	-0.111	0.889
3785:NP_001369164.1:NP_742105.1	0_101	0_101	0	0.941
3786:NP_004510.1:XP_047277725.1	0_101	0_101	0	1
3792:NP_000411.1:XP_047276313.1	0_101	0_101	-0.053	0.947
3796:NP_001091981.1:NP_001230882.1	0_101	0_101	-0.048	0.952
3797:NP_002245.4:XP_005264356.2	0_101	0_101	0	1
3798:NP_004975.2:NP_001341634.1	0_101	0_101	-0.103	0.897
3809:NP_001268900.1:NP_001268901.1	0_101	0_101	-0.125	0.875
3815:NP_001372213.1:NP_001372215.1	0_101	0_101	0	1
200424:NP_001274420.1:XP_011530987.1	0_101	0_101	0	0.917
3821:NP_998823.2:NP_015567.2	0_101	0_101	-0.25	0.75
3827:NP_000884.1:NP_001159923.1	0_101	0_101	-0.091	0.909
3842:NP_002261.3:NP_001351224.1	0_101	0_101	-0.04	0.96
51411:NP_057377.4:NP_001351710.1	0_101	0_101	-0.154	0.846
3866:NP_002266.3:XP_016880103.1	0_101	0_101	0	1
9191:NP_001317694.1:NP_001034800.1	0_101	0_101	-0.167	0.833
3895:NP_001072989.1:XP_024305347.1	0_101	0_101	-0.068	0.932
3897:NP_001265045.1:NP_001137435.1	0_101	0_101	-0.103	0.897
651:NP_001192.4:XP_006714354.1	0_101	0_101	0	1
3908:NP_000417.3:NP_001073291.2	0_101	0_101	-0.015	0.985
3911:NP_005551.3:XP_011527121.1	0_101	0_101	-0.025	0.975
3914:NP_001121113.1:XP_016856761.1	0_101	0_101	-0.043	0.913
3916:NP_005552.3:XP_011535796.1	0_101	0_101	0	0.889
3918:NP_005553.2:XP_047276314.1	0_101	0_101	0.043	0.957
3920:NP_001116078.1:NP_002285.1	0_101	0_101	0	1
3921:NP_001291217.1:NP_002286.2	0_101	0_101	0	1
3930:NP_919424.1:XP_005273182.1	0_101	0_101	-0.071	0.857
3952:NP_000221.1:XP_005250397.1	0_101	0_101	0	1
3960:NP_006140.1:XP_011525275.1	0_101	0_101	-0.1	0.9
3977:NP_002301.1:NP_001351227.1	0_101	0_101	0	0.95
3978:NP_000225.1:NP_001275993.1	0_101	0_101	-0.071	0.929
3980:NP_039269.2:XP_047291924.1	0_101	0_101	0	1
3981:NP_001339533.1:NP_001091738.1	0_101	0_101	-0.333	0.333
3984:NP_002305.1:NP_001191355.1	0_101	0_101	-0.063	0.875
3993:NP_001026973.1:XP_047291944.1	0_101	0_101	-0.038	0.962
3996:NP_004131.4:XP_011522153.1	0_101	0_101	-0.043	0.957
4010:NP_001167617.1:NP_001167618.1	0_101	0_101	0	1
4012:NP_005566.2:XP_047273133.1	0_101	0_101	-0.111	0.889
4036:NP_004516.2:XP_011509485.1	0_101	0_101	-0.013	0.987
4047:NP_002331.3:NP_001138908.1	0_101	0_101	0	1
4053:NP_000419.1:XP_011535067.1	0_101	0_101	-0.056	0.944
4055:NP_002333.1:XP_005253745.1	0_101	0_101	-0.1	0.9
4057:NP_002334.2:NP_001308050.1	0_101	0_101	0	1
4064:NP_005573.2:XP_005248561.1	0_101	0_101	0.333	1
4067:NP_002341.1:NP_001104567.1	0_101	0_101	0	1
4068:NP_002342.1:NP_001108409.1	0_101	0_101	0	1
4077:NP_114068.1:XP_006721966.1	0_101	0_101	-0.048	0.905
4084:NP_002348.1:NP_001189443.1	0_101	0_101	-0.167	0.833
4087:NP_005892.1:NP_001129409.1	0_101	0_101	-0.091	0.818
4094:NP_005351.2:NP_001026974.1	0_101	0_101	-0.5	0
4099:NP_002352.1:NP_542167.1	0_101	0_101	0.091	1
339287:NP_001352848.1:NP_001352849.1	0_101	0_101	-0.111	0.889
4110:NP_005357.2:NP_001011544.1	0_101	0_101	0	0.6
4125:NP_000519.2:NP_001166969.1	0_101	0_101	0	1
4139:NP_001273053.1:NP_001273057.1	0_101	0_101	-0.111	0.889
4145:NP_002369.2:XP_047294798.1	0_101	0_101	0	0.857
135228:NP_598000.2:NP_001153060.1	0_101	0_101	-0.03	0.97
4162:NP_006491.2:XP_016873249.1	0_101	0_101	-0.063	0.938
4201:NP_001350507.1:NP_055438.1	0_101	0_101	0	0.75
4209:NP_005911.1:XP_006711397.1	0_101	0_101	-0.083	0.833
4216:NP_005913.3:NP_001350511.2	0_101	0_101	-0.037	0.963
4241:NP_005920.2:XP_006713706.2	0_101	0_101	0	1
4242:NP_002396.2:NP_001159815.1	0_101	0_101	-0.125	0.875
4267:NP_002405.1:NP_001308298.1	0_101	0_101	-0.1	0.9
200879:NP_640341.1:XP_016861341.1	0_101	0_101	-0.1	0.9
4292:NP_000240.1:NP_001245200.1	0_101	0_101	-0.105	0.895
4295:NP_002409.1:NP_001171627.1	0_101	0_101	0	1
4299:NP_001160165.1:NP_005926.1	0_101	0_101	-0.048	0.905
200916:NP_001093115.1:NP_001307380.1	0_101	0_101	0	1
4313:NP_004521.1:NP_001121363.1	0_101	0_101	0	0.923
4329:NP_005580.1:NP_001265522.1	0_101	0_101	0	1
4335:NP_064706.1:XP_011522170.1	0_101	0_101	0	0.833
4361:NP_005582.1:NP_005581.2	0_101	0_101	-0.05	0.95
4430:NP_001155291.1:XP_024308683.1	0_101	0_101	-0.032	0.935
4439:NP_751897.1:NP_079535.4	0_101	0_101	0	1
120892:NP_940980.4:XP_047284234.1	0_101	0_101	-0.059	0.922
23062:NP_055859.1:XP_047289757.1	0_101	0_101	0.059	0.941
4495:NP_001288196.1:NP_005941.1	0_101	0_101	0	1
4522:NP_001351766.1:NP_005947.3	0_101	0_101	0.037	1
4528:NP_002444.2:XP_016859653.1	0_101	0_101	-0.063	0.938
266675:NP_695006.1:XP_047273782.1	0_101	0_101	0	1
201140:NP_001207422.1:NP_001099041.1	0_101	0_101	0	1
4534:NP_001363837.1:XP_047298093.1	0_101	0_101	-0.067	0.933
23066:NP_001155971.1:NP_036430.1	0_101	0_101	-0.133	0.867
4580:NP_002446.3:NP_942584.2	0_101	0_101	-0.125	0.875
266727:NP_705691.1:XP_047274593.1	0_101	0_101	-0.059	0.882
4595:NP_001121897.1:XP_047277157.1	0_101	0_101	-0.063	0.875
4597:NP_002452.1:XP_011521389.1	0_101	0_101	0.2	1
4599:NP_002453.2:XP_016883840.1	0_101	0_101	-0.059	0.941
4600:NP_002454.1:XP_011527875.1	0_101	0_101	-0.071	0.929
4604:NP_002456.2:XP_016874811.1	0_101	0_101	-0.219	0.781
4605:NP_002457.1:NP_001265539.1	0_101	0_101	-0.071	0.929
4609:NP_002458.2:NP_001341799.1	0_101	0_101	0	1
4628:NP_001242941.1:XP_011522182.1	0_101	0_101	-0.047	0.93
4629:NP_001035203.1:NP_074035.1	0_101	0_101	0	0.976
93649:NP_001139784.1:NP_705832.1	0_101	0_101	-0.071	0.929
4641:NP_001074248.1:NP_001350784.1	0_101	0_101	0	0.969
4642:NP_056009.1:NP_001290208.1	0_101	0_101	0	0.955
4644:NP_001369277.1:XP_047288500.1	0_101	0_101	-0.093	0.907
4649:NP_008832.2:XP_047288524.1	0_101	0_101	0	0.952
4651:NP_036466.2:XP_006714538.1	0_101	0_101	-0.024	0.976
4659:NP_002471.1:NP_001231921.1	0_101	0_101	-0.04	0.96
4664:NP_005957.2:NP_001308244.1	0_101	0_101	-0.4	0.6
168507:NP_612152.1:XP_016867287.1	0_101	0_101	0.035	1
4670:NP_112480.2:XP_016882312.1	0_101	0_101	-0.176	0.765
4677:NP_004530.1:XP_005266757.1	0_101	0_101	0	1
4681:NP_877421.2:NP_001191015.1	0_101	0_101	0	0.75
4714:NP_004995.1:NP_001271296.1	0_101	0_101	0	1
4715:NP_004996.1:NP_001298097.1	0_101	0_101	0	1
4719:NP_001186913.1:NP_001186910.1	0_101	0_101	-0.053	0.895
4720:NP_004541.1:XP_047277223.1	0_101	0_101	-0.133	0.867
4723:NP_009034.2:NP_001159574.1	0_101	0_101	0	1
23007:NP_001124432.1:XP_047303703.1	0_101	0_101	-0.043	0.87
4735:NP_001336216.1:NP_001269901.1	0_101	0_101	0	0.929
4739:NP_006394.1:NP_001135865.1	0_101	0_101	0.143	0.857
4744:NP_066554.2:XP_011528502.1	0_101	0_101	0.25	1
4753:NP_001138579.1:NP_001138581.1	0_101	0_101	-0.048	0.905
4756:NP_002490.2:XP_016877726.1	0_101	0_101	-0.069	0.897
55806:NP_005135.2:NP_060881.2	0_101	0_101	-0.053	0.947
4779:NP_003195.1:XP_005257472.1	0_101	0_101	-0.167	0.667
4790:NP_003989.2:XP_024309837.1	0_101	0_101	0	0.958
4791:NP_001309863.1:NP_001309864.1	0_101	0_101	-0.043	0.913
799:NP_001158209.2:NP_001158210.1	0_101	0_101	-0.188	0.75
4798:NP_006156.2:NP_001137307.1	0_101	0_101	0.08	1
4800:NP_002496.1:NP_068351.1	0_101	0_101	-0.1	0.9
4810:NP_001278796.1:XP_047298096.1	0_101	0_101	0	0.889
4820:NP_001336053.1:XP_016861963.1	0_101	0_101	0.059	1
4851:NP_060087.3:XP_011517019.2	0_101	0_101	-0.088	0.912
4854:NP_000426.2:XP_005259981.1	0_101	0_101	-0.03	0.97
4863:NP_001308236.1:NP_002510.2	0_101	0_101	0	1
4864:NP_000262.2:XP_005258334.1	0_101	0_101	0	0.96
4881:NP_000897.3:XP_005245275.1	0_101	0_101	-0.045	0.955
4891:NP_001366375.1:NP_001167601.1	0_101	0_101	-0.118	0.824
4892:NP_001248392.1:XP_024303797.1	0_101	0_101	-0.024	0.976
4898:NP_002516.2:NP_001095132.1	0_101	0_101	-0.061	0.939
4904:NP_004550.2:XP_047277451.1	0_101	0_101	-0.25	0.75
4907:NP_002517.1:NP_001191742.1	0_101	0_101	-0.111	0.889
55811:NP_060887.2:XP_011508065.1	0_101	0_101	-0.03	0.97
4914:NP_002520.2:NP_001007793.1	0_101	0_101	0	0.882
4919:NP_005003.2:XP_016856865.1	0_101	0_101	-0.111	0.778
4925:NP_001339592.1:XP_024304317.1	0_101	0_101	-0.133	0.8
4926:NP_006176.2:XP_011543367.1	0_101	0_101	-0.037	0.889
4927:NP_001307582.1:NP_002523.2	0_101	0_101	0	1
4928:NP_001352054.1:NP_624358.2	0_101	0_101	-0.059	0.941
126432:NP_001182762.1:XP_011524757.1	0_101	0_101	0	0.833
4940:NP_006178.2:XP_047284862.1	0_101	0_101	0	1
4943:NP_001335191.1:NP_002527.1	0_101	0_101	0	1
4946:NP_004143.1:NP_001287949.1	0_101	0_101	0	1
4947:NP_002528.1:NP_001288231.1	0_101	0_101	0	1
4952:NP_001305713.1:NP_001578.2	0_101	0_101	-0.042	0.958
4978:NP_001306032.1:XP_006718909.1	0_101	0_101	0	0.875
4987:NP_001305782.1:NP_001305783.1	0_101	0_101	-0.4	0.6
4998:NP_004144.2:XP_016856877.1	0_101	0_101	-0.059	0.941
5015:NP_068374.1:NP_001257452.1	0_101	0_101	0	1
5019:NP_001351228.1:NP_001351231.1	0_101	0_101	-0.111	0.889
5024:NP_002550.2:XP_011543373.1	0_101	0_101	0	1
5026:NP_002552.2:NP_778255.1	0_101	0_101	-0.083	0.917
5033:NP_001136067.1:NP_001136068.1	0_101	0_101	-0.125	0.813
5046:NP_002561.1:NP_001278238.1	0_101	0_101	-0.091	0.909
5050:NP_002564.1:XP_016882335.1	0_101	0_101	0	1
5067:NP_065923.1:XP_011532070.1	0_101	0_101	-0.043	0.913
5069:NP_002572.2:XP_016870273.1	0_101	0_101	-0.045	0.955
5073:NP_002573.1:NP_001229921.1	0_101	0_101	-0.042	0.958
5078:NP_001353039.1:NP_001353040.1	0_101	0_101	-0.167	0.833
5099:NP_001166994.1:NP_115833.2	0_101	0_101	0	1
5100:NP_002581.2:NP_116567.1	0_101	0_101	0	1
5101:NP_982354.1:NP_001305302.1	0_101	0_101	-0.2	0.8
5116:NP_006022.3:XP_047296774.1	0_101	0_101	-0.064	0.936
5122:NP_000430.3:NP_001171346.1	0_101	0_101	0	0.929
5126:NP_002585.2:NP_001188458.1	0_101	0_101	-0.083	0.917
5127:NP_001163931.1:XP_011542223.1	0_101	0_101	0.063	0.938
5128:NP_002586.2:XP_016874896.1	0_101	0_101	-0.059	0.941
5138:NP_002590.1:NP_001230713.1	0_101	0_101	0	0.968
5139:NP_000912.3:NP_001365336.1	0_101	0_101	-0.125	0.875
5145:NP_000431.2:XP_016865061.1	0_101	0_101	-0.091	0.909
5150:NP_001229247.1:XP_016869027.1	0_101	0_101	0	1
5153:NP_000915.1:XP_047284926.1	0_101	0_101	0	0.938
136227:NP_001265492.1:XP_047275838.1	0_101	0_101	-0.077	0.923
5162:NP_001166939.1:NP_001302465.1	0_101	0_101	-0.182	0.727
5168:NP_006200.3:XP_016869062.1	0_101	0_101	0	0.923
5169:NP_005012.2:XP_016866421.1	0_101	0_101	-0.08	0.88
5175:NP_000433.4:XP_016880230.1	0_101	0_101	-0.125	0.875
5178:NP_001356647.1:NP_001356663.1	0_101	0_101	-0.1	0.9
5188:NP_004555.1:NP_001350270.1	0_101	0_101	-0.077	0.923
5189:NP_000457.1:NP_001269606.1	0_101	0_101	-0.042	0.958
5190:NP_000278.3:NP_001303242.1	0_101	0_101	0	1
169044:NP_690848.1:XP_016868640.1	0_101	0_101	-0.062	0.938
5205:NP_005594.2:XP_011524325.1	0_101	0_101	-0.036	0.964
5208:NP_006203.2:NP_001018063.1	0_101	0_101	0	0.933
5213:NP_001341665.1:XP_047284958.1	0_101	0_101	-0.115	0.885
5217:NP_444252.1:NP_002619.1	0_101	0_101	0	1
5226:NP_002622.2:NP_001291380.1	0_101	0_101	-0.077	0.923
5236:NP_001166289.1:NP_002624.2	0_101	0_101	0	0.909
5244:NP_061337.1:XP_047276432.1	0_101	0_101	-0.071	0.929
5250:NP_005879.1:NP_002626.1	0_101	0_101	0	0.875
5251:NP_000435.3:NP_001269683.1	0_101	0_101	-0.045	0.955
5253:NP_005383.3:XP_006717206.1	0_101	0_101	0	1
5255:NP_002628.2:NP_001165907.1	0_101	0_101	-0.063	0.938
5256:NP_000283.1:XP_047298121.1	0_101	0_101	-0.091	0.909
5270:NP_001130002.1:NP_006207.1	0_101	0_101	0	0.889
5273:NP_005015.1:XP_016881282.1	0_101	0_101	0	1
5286:NP_002636.2:NP_001373799.1	0_101	0_101	-0.03	0.97
5288:NP_001275701.1:XP_047284964.1	0_101	0_101	-0.03	0.909
5289:NP_002638.2:NP_001294949.1	0_101	0_101	-0.04	0.96
5293:NP_005017.3:XP_047278534.1	0_101	0_101	-0.042	0.958
5294:NP_002640.2:XP_011514618.1	0_101	0_101	0	0.818
5298:NP_001356555.1:NP_001356554.1	0_101	0_101	-0.077	0.846
5311:NP_000288.1:XP_011530330.1	0_101	0_101	-0.067	0.933
5314:NP_619639.3:XP_011512985.1	0_101	0_101	0.015	1
5316:NP_004562.2:NP_001307623.1	0_101	0_101	0	1
5317:NP_000290.2:NP_001005337.1	0_101	0_101	-0.067	0.933
5318:NP_004563.2:NP_001005242.2	0_101	0_101	-0.071	0.929
5321:NP_077734.2:NP_001298122.2	0_101	0_101	-0.111	0.889
5328:NP_002649.2:NP_001138503.2	0_101	0_101	-0.091	0.909
5331:NP_001303243.1:NP_001171812.1	0_101	0_101	-0.094	0.875
5332:NP_001364072.1:NP_001364065.1	0_101	0_101	-0.051	0.949
5334:NP_006217.3:XP_005246700.1	0_101	0_101	0	0.833
5341:NP_002655.2:XP_047300728.1	0_101	0_101	-0.111	0.889
5351:NP_001303249.1:NP_000293.2	0_101	0_101	-0.05	0.95
5352:NP_891988.1:NP_000926.2	0_101	0_101	-0.05	0.95
5356:NP_002660.1:NP_001188493.1	0_101	0_101	0	1
5358:NP_001269266.1:NP_001165806.1	0_101	0_101	-0.111	0.833
5362:NP_079455.3:XP_005273222.1	0_101	0_101	-0.031	0.906
5393:NP_001029366.1:NP_005024.2	0_101	0_101	-0.077	0.923
5394:NP_001001998.1:NP_002676.1	0_101	0_101	-0.04	0.96
5420:NP_001018121.1:NP_005388.2	0_101	0_101	-0.111	0.889
5422:NP_001317289.1:NP_001365232.1	0_101	0_101	-0.027	0.973
5424:NP_001295561.1:XP_005259065.1	0_101	0_101	0.038	1
5427:NP_002683.2:NP_001184259.1	0_101	0_101	-0.053	0.947
5442:NP_005026.3:XP_047294908.1	0_101	0_101	0	0.952
5445:NP_000296.2:NP_001018171.1	0_101	0_101	0	1
5447:NP_001369584.2:NP_001369591.2	0_101	0_101	-0.118	0.824
5449:NP_001116229.1:NP_000297.1	0_101	0_101	0	1
5450:NP_006226.2:XP_006718922.1	0_101	0_101	0.2	1
5451:NP_002688.3:NP_001185715.1	0_101	0_101	-0.063	0.938
5476:NP_001121167.1:NP_001161066.2	0_101	0_101	-0.067	0.933
5493:NP_002696.4:XP_016878863.1	0_101	0_101	0	0.955
5520:NP_001171062.1:XP_024302954.1	0_101	0_101	-0.1	0.9
5521:NP_858060.2:NP_001258829.1	0_101	0_101	0.1	0.9
5522:NP_870991.1:NP_001193923.1	0_101	0_101	0.111	0.889
5523:NP_002709.2:XP_016862276.1	0_101	0_101	-0.071	0.929
5526:NP_006235.1:XP_011543434.1	0_101	0_101	0.071	0.929
5528:NP_006236.1:NP_851307.1	0_101	0_101	0	1
5530:NP_000935.1:NP_001124164.1	0_101	0_101	-0.143	0.857
5533:NP_001230903.1:NP_001230904.1	0_101	0_101	-0.133	0.867
5536:NP_006238.1:NP_001191213.1	0_101	0_101	-0.077	0.923
5547:NP_955450.2:NP_005031.1	0_101	0_101	-0.1	0.9
5553:NP_002719.3:NP_001230174.1	0_101	0_101	0	1
5554:NP_001278244.1:NP_001278243.1	0_101	0_101	0.167	1
55833:NP_060919.4:NP_001356993.2	0_101	0_101	-0.034	0.931
5576:NP_004148.1:NP_001308918.1	0_101	0_101	-0.091	0.909
5578:NP_002728.2:XP_016880325.1	0_101	0_101	0	0.941
5579:NP_002729.2:NP_997700.1	0_101	0_101	0	1
5580:NP_001341605.1:NP_001341607.1	0_101	0_101	0	1
5582:NP_001303258.1:NP_002730.1	0_101	0_101	-0.053	0.895
5585:NP_998725.1:NP_002732.3	0_101	0_101	0	0.955
5586:NP_006247.1:XP_016857271.1	0_101	0_101	-0.045	0.955
5587:NP_001316998.1:XP_047287545.1	0_101	0_101	-0.053	0.895
5588:NP_006248.1:NP_001229342.1	0_101	0_101	-0.056	0.944
5589:NP_001276033.1:NP_001001329.1	0_101	0_101	0	1
5591:NP_008835.5:NP_001075109.1	0_101	0_101	-0.012	0.988
5592:NP_006249.1:NP_001091982.1	0_101	0_101	0	0.944
5607:NP_660143.1:NP_002748.1	0_101	0_101	-0.045	0.955
5608:NP_002749.2:XP_047292366.1	0_101	0_101	0.167	0.917
5609:NP_001284484.1:NP_001284485.1	0_101	0_101	-0.083	0.917
5610:NP_002750.1:XP_047301071.1	0_101	0_101	-0.059	0.941
5627:NP_001301006.1:NP_000304.2	0_101	0_101	-0.063	0.938
5634:NP_001034180.1:NP_002756.1	0_101	0_101	0	1
5645:NP_001290343.1:NP_002761.1	0_101	0_101	-0.167	0.833
5646:NP_001184026.3:NP_001184027.1	0_101	0_101	-0.167	0.667
5649:NP_005036.2:NP_774959.1	0_101	0_101	-0.015	0.985
5660:NP_001035930.1:NP_002769.1	0_101	0_101	-0.067	0.933
5663:NP_000012.1:NP_015557.2	0_101	0_101	0	1
5664:NP_000438.2:NP_036618.2	0_101	0_101	0	1
5684:NP_002779.1:NP_687033.1	0_101	0_101	0	1
5704:NP_006494.1:NP_694546.1	0_101	0_101	0	1
5707:NP_002798.2:NP_001177966.1	0_101	0_101	-0.04	0.96
5710:NP_001317621.1:NP_002801.1	0_101	0_101	0	1
5711:NP_005038.1:NP_001257356.1	0_101	0_101	-0.1	0.9
5718:NP_002807.1:NP_777360.1	0_101	0_101	-0.091	0.909
5720:NP_006254.1:NP_001268458.1	0_101	0_101	0	1
5727:NP_000255.2:NP_001341847.1	0_101	0_101	-0.042	0.958
5742:NP_000953.2:NP_001258093.1	0_101	0_101	-0.091	0.909
5757:NP_001092755.1:NP_002814.3	0_101	0_101	0	1
5764:NP_002816.1:NP_001308316.1	0_101	0_101	0	1
202374:NP_001274669.1:NP_001106195.1	0_101	0_101	-0.071	0.857
5791:NP_001303605.1:XP_011538298.1	0_101	0_101	-0.136	0.864
5793:NP_002832.3:XP_016862452.1	0_101	0_101	0	0.967
5795:NP_002834.3:XP_016873574.1	0_101	0_101	0	1
5798:NP_002837.1:NP_001186692.1	0_101	0_101	-0.043	0.957
55904:NP_891847.1:XP_047276567.1	0_101	0_101	-0.074	0.926
5824:NP_002848.1:NP_001180573.1	0_101	0_101	0	1
5832:NP_002851.2:NP_001310346.1	0_101	0_101	-0.056	0.944
5836:NP_002854.3:NP_001157412.1	0_101	0_101	-0.05	0.95
55589:NP_942595.1:XP_005263174.1	0_101	0_101	-0.063	0.938
5859:NP_005042.1:XP_016862454.2	0_101	0_101	-0.042	0.958
5868:NP_004153.2:NP_001278977.1	0_101	0_101	0	1
5871:NP_004570.2:NP_001294919.1	0_101	0_101	0	1
5879:NP_061485.1:NP_008839.2	0_101	0_101	-0.143	0.857
5884:NP_579917.1:NP_001265551.1	0_101	0_101	0.125	0.938
5900:NP_006257.1:NP_001258704.1	0_101	0_101	0	0.944
54753:NP_060030.1:XP_011513741.1	0_101	0_101	0.333	1
5918:NP_996846.1:XP_005247743.4	0_101	0_101	0	1
136991:NP_570124.1:NP_001288750.1	0_101	0_101	0	1
5923:NP_002882.3:XP_016877947.1	0_101	0_101	-0.107	0.857
5926:NP_002883.3:XP_005268022.1	0_101	0_101	-0.042	0.958
5928:NP_005601.1:NP_001128727.1	0_101	0_101	0	1
5929:NP_005048.2:XP_047282861.1	0_101	0_101	0	1
5933:NP_002886.2:XP_047296304.1	0_101	0_101	-0.045	0.955
5934:NP_005602.3:NP_001310539.1	0_101	0_101	0	1
5940:NP_005049.1:NP_001307873.1	0_101	0_101	-0.083	0.917
55604:NP_060110.4:XP_047274952.1	0_101	0_101	0	0.973
5950:NP_001310447.1:NP_001310446.1	0_101	0_101	0	0.833
202559:NP_001337551.1:NP_689901.2	0_101	0_101	-0.1	0.9
5955:NP_001258766.1:NP_002893.1	0_101	0_101	-0.125	0.875
5966:NP_002899.1:XP_016860116.1	0_101	0_101	-0.182	0.818
645432:NP_001354118.1:NP_001073992.2	0_101	0_101	-0.25	0.75
55609:NP_060136.1:XP_006724828.1	0_101	0_101	-0.053	0.947
5976:NP_001284478.1:XP_016882595.1	0_101	0_101	0	1
5977:NP_001317237.1:NP_006259.1	0_101	0_101	-0.083	0.917
5978:NP_005603.3:XP_016864016.1	0_101	0_101	-0.25	0.75
5990:NP_000626.2:XP_047295154.1	0_101	0_101	-0.111	0.889
5991:NP_001364928.1:XP_047279654.1	0_101	0_101	-0.056	0.833
5993:NP_001366347.1:NP_001366348.1	0_101	0_101	-0.091	0.818
169841:NP_003439.2:XP_016869853.1	0_101	0_101	0	0.8
6004:NP_002919.3:XP_024304564.1	0_101	0_101	0	1
6009:NP_005605.1:XP_011514759.1	0_101	0_101	0.125	1
55622:NP_060205.3:XP_047300893.1	0_101	0_101	-0.1	0.9
22858:NP_001362326.1:NP_001362327.1	0_101	0_101	0.071	0.929
23116:NP_001295049.1:XP_016876588.1	0_101	0_101	-0.05	0.95
22859:NP_001008701.1:XP_011526100.1	0_101	0_101	-0.042	0.958
6091:NP_002932.1:NP_001139317.1	0_101	0_101	-0.065	0.871
399693:NP_001365117.1:XP_047279342.1	0_101	0_101	-0.077	0.885
6098:NP_001365820.1:XP_011534355.1	0_101	0_101	0	1
6117:NP_002936.1:NP_001342050.1	0_101	0_101	-0.059	0.941
55633:NP_060242.2:XP_011513040.1	0_101	0_101	0	0.923
55634:NP_001123370.1:NP_060246.2	0_101	0_101	0	1
6139:NP_001356484.1:NP_000976.1	0_101	0_101	0	0.857
6185:NP_001311230.1:NP_001311231.1	0_101	0_101	-0.158	0.842
6188:NP_001247435.1:NP_000996.2	0_101	0_101	0	1
6196:NP_001305865.2:NP_001006933.3	0_101	0_101	-0.043	0.957
6197:NP_004577.1:XP_011543864.1	0_101	0_101	-0.045	0.909
6209:NP_001295155.1:NP_001009.1	0_101	0_101	0	1
22883:NP_001009566.1:XP_047305426.1	0_101	0_101	-0.105	0.895
6259:NP_001005861.1:NP_002949.2	0_101	0_101	0	1
6261:NP_000531.2:XP_011525507.1	0_101	0_101	-0.009	0.991
6262:NP_001026.2:XP_047283289.1	0_101	0_101	-0.019	0.962
6263:NP_001027.3:XP_016877965.1	0_101	0_101	-0.019	0.971
6279:NP_001306125.1:NP_001306126.1	0_101	0_101	0	1
55661:NP_001335116.2:NP_060365.8	0_101	0_101	-0.045	0.955
137362:NP_689626.2:XP_006716348.1	0_101	0_101	-0.111	0.889
6294:NP_001188267.1:NP_001188269.1	0_101	0_101	-0.048	0.952
6300:NP_002960.2:NP_001290181.1	0_101	0_101	-0.083	0.917
6301:NP_001317598.1:NP_006504.2	0_101	0_101	-0.083	0.917
6305:NP_002963.2:NP_001352748.1	0_101	0_101	-0.024	0.976
6318:NP_002965.1:NP_778206.1	0_101	0_101	0	1
6322:NP_001032629.1:XP_005274636.1	0_101	0_101	-0.125	0.875
6323:NP_001340877.1:NP_001159436.1	0_101	0_101	0.037	1
6331:NP_932173.1:NP_001153633.1	0_101	0_101	-0.036	0.929
6334:NP_055006.1:NP_001356717.1	0_101	0_101	-0.037	0.926
6335:NP_001352465.1:XP_011509920.1	0_101	0_101	0	0.963
6336:NP_006505.4:XP_011532296.1	0_101	0_101	-0.071	0.929
6337:NP_001153047.1:NP_001153048.1	0_101	0_101	-0.077	0.923
6338:NP_000327.2:XP_047290401.1	0_101	0_101	-0.077	0.923
6364:NP_004582.1:NP_001123518.1	0_101	0_101	0	1
6382:NP_002988.4:XP_005262678.3	0_101	0_101	0	0.8
6400:NP_005056.3:XP_047287632.1	0_101	0_101	-0.048	0.952
6403:NP_002996.2:XP_005245497.1	0_101	0_101	-0.059	0.941
55681:NP_001317183.1:NP_001304713.1	0_101	0_101	-0.053	0.947
6416:NP_001268364.1:NP_003001.1	0_101	0_101	-0.083	0.917
6418:NP_001361255.1:NP_001234930.1	0_101	0_101	-0.111	0.778
137492:NP_689628.2:XP_047277311.1	0_101	0_101	-0.083	0.917
6429:NP_005617.2:XP_011540253.1	0_101	0_101	-0.167	0.833
6432:NP_001026854.1:XP_005264542.1	0_101	0_101	-0.125	0.875
6439:NP_942140.3:NP_001354210.1	0_101	0_101	-0.25	0.75
6447:NP_001138229.1:NP_001381208.1	0_101	0_101	-0.167	0.833
6452:NP_001139328.1:NP_001139327.1	0_101	0_101	0	0.923
6464:NP_001123512.1:XP_047283920.1	0_101	0_101	-0.083	0.917
55691:NP_001305266.1:NP_001305265.1	0_101	0_101	0	0.958
6498:NP_005405.2:NP_001138569.1	0_101	0_101	-0.143	0.857
6500:NP_733779.1:NP_008861.2	0_101	0_101	-0.167	0.667
6520:NP_001012680.1:NP_001012682.1	0_101	0_101	-0.167	0.833
6521:NP_000333.1:XP_011523431.1	0_101	0_101	-0.05	0.95
6530:NP_001165975.1:XP_047290467.1	0_101	0_101	0	0.857
6535:NP_005620.1:NP_001136277.1	0_101	0_101	0	1
154007:NP_689764.3:XP_011512614.1	0_101	0_101	0	1
6542:NP_001158243.1:NP_001357266.1	0_101	0_101	0.083	0.833
22936:NP_036213.2:XP_047272915.1	0_101	0_101	0	0.917
6546:NP_066920.1:NP_001106273.1	0_101	0_101	-0.273	0.545
6547:NP_892114.1:NP_150287.1	0_101	0_101	0	0.875
6550:NP_004165.2:NP_001271280.1	0_101	0_101	0	1
6558:NP_001037.1:NP_001243390.1	0_101	0_101	-0.037	0.963
6559:NP_000330.3:XP_005256176.1	0_101	0_101	0	1
6560:NP_005063.1:NP_001139435.1	0_101	0_101	0	0.958
6565:NP_066568.3:XP_005247779.1	0_101	0_101	-0.045	0.955
6575:NP_006740.1:XP_006716453.1	0_101	0_101	-0.091	0.818
6576:NP_005975.1:NP_001243463.1	0_101	0_101	-0.111	0.778
6586:NP_001258875.2:XP_016865268.1	0_101	0_101	0	0.972
6594:NP_001269803.1:NP_001365191.1	0_101	0_101	-0.04	0.96
6596:NP_620636.1:XP_011511395.1	0_101	0_101	-0.038	0.923
6597:NP_001374212.1:NP_001122319.1	0_101	0_101	-0.056	0.944
6598:NP_001349806.1:NP_001007469.1	0_101	0_101	0	1
6601:NP_001123892.1:XP_005269160.1	0_101	0_101	-0.067	0.9
6625:NP_003080.2:NP_001287998.1	0_101	0_101	0	1
203238:NP_001342476.1:XP_047278894.1	0_101	0_101	-0.04	0.92
6638:NP_001365184.1:NP_001387693.1	0_101	0_101	0	0.9
6650:NP_005623.1:XP_011520927.1	0_101	0_101	0	0.929
6651:NP_620305.3:XP_047296922.1	0_101	0_101	0	1
6655:NP_008870.2:XP_047287671.1	0_101	0_101	0.043	0.957
170506:NP_065916.2:NP_001107869.1	0_101	0_101	0	1
6667:NP_612482.2:NP_001238754.1	0_101	0_101	0	1
6670:NP_003102.1:NP_001166183.1	0_101	0_101	0	1
6674:NP_757367.1:XP_011515543.1	0_101	0_101	-0.053	0.947
6688:NP_001074016.1:NP_003111.2	0_101	0_101	0	1
6708:NP_003117.2:XP_011508219.1	0_101	0_101	-0.019	0.981
6709:NP_001362247.1:XP_047279755.1	0_101	0_101	-0.085	0.915
6730:NP_055045.2:NP_001247431.1	0_101	0_101	-0.063	0.938
6731:NP_008878.3:NP_001254651.1	0_101	0_101	-0.105	0.895
6734:NP_003130.2:NP_001171313.1	0_101	0_101	-0.071	0.929
6738:NP_001035829.2:XP_006711558.1	0_101	0_101	0	0.7
6767:NP_003923.2:NP_001265518.1	0_101	0_101	0	1
6773:NP_005410.1:NP_001372040.1	0_101	0_101	-0.042	0.958
6774:NP_644805.1:NP_001371918.1	0_101	0_101	-0.042	0.958
22976:NP_031375.3:XP_047276013.1	0_101	0_101	-0.048	0.905
6789:NP_006273.1:NP_001339314.1	0_101	0_101	0.091	1
6801:NP_003153.2:XP_005264576.1	0_101	0_101	-0.056	0.944
6812:NP_003156.1:NP_001361244.1	0_101	0_101	-0.05	0.95
6829:NP_003160.2:NP_001124297.1	0_101	0_101	0	0.966
6833:NP_001338224.1:NP_001338225.1	0_101	0_101	0	1
6835:NP_059973.4:NP_001265857.1	0_101	0_101	0	1
6839:NP_001269095.1:NP_003164.1	0_101	0_101	0	0.833
6847:NP_003167.2:XP_005271213.1	0_101	0_101	-0.031	0.969
6853:NP_008881.2:NP_598006.1	0_101	0_101	0	1
6857:NP_005630.1:NP_001278830.1	0_101	0_101	-0.091	0.909
6868:NP_003174.3:XP_047301566.1	0_101	0_101	0.053	1
6873:NP_003175.2:XP_011515561.1	0_101	0_101	0	0.962
6875:NP_001280654.1:XP_024307007.1	0_101	0_101	0.067	1
6877:NP_008882.2:NP_620640.1	0_101	0_101	-0.091	0.909
6878:NP_001351933.1:NP_001351929.1	0_101	0_101	-0.063	0.938
6891:NP_001276972.1:NP_061313.2	0_101	0_101	0	0.917
6897:NP_001245367.1:NP_001245366.1	0_101	0_101	0	0.95
6917:NP_006747.1:NP_958845.1	0_101	0_101	-0.1	0.9
6926:NP_057653.3:NP_005987.3	0_101	0_101	-0.125	0.875
23001:NP_055806.2:XP_047305812.1	0_101	0_101	-0.015	0.971
6936:NP_003194.3:XP_011531376.1	0_101	0_101	-0.059	0.941
6944:NP_001258016.1:NP_005988.1	0_101	0_101	0	1
6948:NP_000346.2:NP_001171655.1	0_101	0_101	0	1
23008:NP_055812.1:XP_005250290.1	0_101	0_101	-0.1	0.9
7004:NP_003204.2:NP_958849.1	0_101	0_101	-0.077	0.923
7011:NP_009041.2:NP_001305964.1	0_101	0_101	-0.036	0.964
7015:NP_937983.2:NP_001180305.1	0_101	0_101	-0.063	0.938
7020:NP_001358995.1:NP_001035890.1	0_101	0_101	0	0.857
7023:NP_003214.1:XP_011520935.1	0_101	0_101	0	0.857
7029:NP_001362702.1:NP_001171611.1	0_101	0_101	-0.231	0.692
7038:NP_003226.4:XP_016869285.1	0_101	0_101	-0.021	0.979
7039:NP_001295087.1:NP_001093161.1	0_101	0_101	0	0.833
7048:NP_001020018.1:NP_003233.4	0_101	0_101	-0.125	0.875
7049:NP_003234.2:NP_001182612.1	0_101	0_101	0	1
7050:NP_775299.1:NP_001265613.1	0_101	0_101	0.333	0.667
7054:NP_954986.2:NP_000351.2	0_101	0_101	-0.071	0.929
7057:NP_003237.2:XP_011520273.1	0_101	0_101	-0.045	0.955
7058:NP_003238.2:NP_001368868.1	0_101	0_101	-0.045	0.955
7067:NP_003241.2:NP_001177847.1	0_101	0_101	0	1
7073:NP_001029097.1:NP_003243.1	0_101	0_101	0	1
23025:NP_001073890.2:NP_001373952.1	0_101	0_101	-0.091	0.909
7084:NP_004605.4:NP_001166115.1	0_101	0_101	-0.1	0.9
7086:NP_001244957.1:NP_001055.1	0_101	0_101	-0.067	0.933
7101:NP_001273031.1:NP_003260.1	0_101	0_101	0	0.889
100506564:NP_001243404.1:XP_011532659.1	0_101	0_101	0.222	0.889
7110:NP_001350808.1:NP_009045.2	0_101	0_101	0	1
285175:NP_001358915.1:NP_872393.3	0_101	0_101	-0.031	0.969
51520:NP_064502.9:NP_001304893.1	0_101	0_101	-0.031	0.969
170961:NP_001380481.1:XP_011526060.2	0_101	0_101	0	0.913
7133:NP_001057.1:XP_047285379.1	0_101	0_101	0.1	0.9
7138:NP_003274.3:NP_001119605.1	0_101	0_101	-0.071	0.929
728047:NP_001264237.1:XP_011520290.1	0_101	0_101	-0.053	0.947
7155:NP_001317629.1:XP_047304777.1	0_101	0_101	-0.028	0.972
7158:NP_001135452.1:XP_047288954.1	0_101	0_101	0	0.893
7172:NP_001333746.1:NP_001333747.1	0_101	0_101	-0.2	0.8
7174:NP_001354876.1:NP_001317517.1	0_101	0_101	0	0.967
55809:NP_001284502.1:NP_001378913.1	0_101	0_101	-0.111	0.889
7188:NP_001306136.1:NP_001029082.1	0_101	0_101	0	1
7203:NP_005989.3:NP_001008800.1	0_101	0_101	-0.143	0.857
23046:NP_001239029.1:XP_016856220.1	0_101	0_101	-0.029	0.971
7222:NP_001124170.1:NP_001353408.1	0_101	0_101	-0.083	0.917
7227:NP_054831.2:NP_001269831.1	0_101	0_101	-0.143	0.714
55819:NP_060904.2:XP_011532895.1	0_101	0_101	-0.111	0.778
7248:NP_000359.1:NP_001155899.1	0_101	0_101	-0.043	0.957
7249:NP_000539.2:XP_047290513.1	0_101	0_101	-0.071	0.929
203859:NP_998764.1:XP_011518251.1	0_101	0_101	-0.091	0.909
23057:NP_055854.1:NP_733820.1	0_101	0_101	0	0.909
7272:NP_003309.2:NP_001160163.1	0_101	0_101	0	1
400499:NP_001357633.1:NP_001382434.1	0_101	0_101	-0.015	0.985
7284:NP_003312.3:NP_001352289.1	0_101	0_101	0	1
7287:NP_003313.3:NP_001276324.1	0_101	0_101	-0.067	0.933
7294:NP_003319.2:XP_011512049.1	0_101	0_101	-0.133	0.8
7297:NP_001372132.1:NP_001372130.1	0_101	0_101	-0.077	0.923
55832:NP_060918.2:NP_001316605.1	0_101	0_101	0.067	1
7323:NP_871622.1:NP_871621.1	0_101	0_101	0.143	0.857
728229:NP_001229242.1:XP_011544462.1	0_101	0_101	0.111	1
7343:NP_055048.1:NP_001070151.1	0_101	0_101	-0.048	0.905
23072:NP_055867.3:XP_016867376.1	0_101	0_101	-0.1	0.9
23075:NP_055870.2:NP_001284643.1	0_101	0_101	-0.083	0.917
7388:NP_005995.2:NP_001284495.1	0_101	0_101	-0.25	0.75
7408:NP_003361.1:XP_016882689.1	0_101	0_101	0	1
7409:NP_005419.2:NP_001245136.1	0_101	0_101	-0.037	0.963
7414:NP_054706.1:NP_003364.1	0_101	0_101	-0.045	0.955
7419:NP_001129166.1:NP_005653.3	0_101	0_101	-0.091	0.909
7432:NP_003372.1:XP_005267192.1	0_101	0_101	0	1
7433:NP_004615.2:NP_001238814.1	0_101	0_101	0	1
7436:NP_003374.3:NP_001309155.1	0_101	0_101	-0.105	0.895
7441:NP_009059.1:NP_001290438.1	0_101	0_101	0	1
7443:NP_003375.1:XP_047287710.1	0_101	0_101	0.077	0.923
400668:NP_999875.2:NP_001295138.2	0_101	0_101	0	1
7458:NP_071496.1:NP_114381.1	0_101	0_101	-0.143	0.857
7461:NP_003379.4:NP_115797.2	0_101	0_101	-0.059	0.941
55857:NP_060944.3:XP_011527599.1	0_101	0_101	0.077	1
7468:NP_579890.1:XP_005248059.1	0_101	0_101	-0.091	0.864
7474:NP_003383.4:XP_016862616.1	0_101	0_101	0	0.8
7499:NP_001135391.1:NP_001135392.1	0_101	0_101	-0.091	0.909
400720:NP_001019767.1:NP_001137540.1	0_101	0_101	-0.2	0.8
7508:NP_004619.3:NP_001341659.1	0_101	0_101	0	1
7514:NP_003391.1:XP_047301727.1	0_101	0_101	-0.08	0.92
7518:NP_071801.1:XP_016865316.1	0_101	0_101	0.125	0.875
7525:NP_005424.1:XP_005258196.1	0_101	0_101	-0.083	0.917
7535:NP_001365523.1:XP_047301732.1	0_101	0_101	0.077	0.923
7539:NP_001269444.1:NP_003399.1	0_101	0_101	0	1
171389:NP_612202.2:NP_001263629.1	0_101	0_101	0	1
7553:NP_001336735.1:NP_001336736.1	0_101	0_101	0	1
7555:NP_001120664.1:NP_001120668.1	0_101	0_101	0	1
389015:NP_001011552.2:XP_011509460.1	0_101	0_101	0	1
7565:NP_001317546.1:NP_008890.2	0_101	0_101	-0.25	0.75
7566:NP_653281.2:NP_001290211.1	0_101	0_101	-0.222	0.667
7569:NP_008893.1:NP_001007089.1	0_101	0_101	-0.143	0.857
7571:NP_001368913.1:NP_001368910.1	0_101	0_101	0	1
7579:NP_660281.3:XP_047285929.1	0_101	0_101	-0.25	0.75
7580:NP_001311094.1:NP_001005368.1	0_101	0_101	0	1
7582:NP_001291962.1:XP_047281675.1	0_101	0_101	0.25	1
171425:NP_996531.1:NP_001380284.1	0_101	0_101	-0.111	0.889
7592:NP_001311084.1:NP_001311086.1	0_101	0_101	0	1
55901:NP_061146.1:NP_954872.1	0_101	0_101	-0.2	0.8
7644:NP_003421.2:NP_001287880.1	0_101	0_101	-0.25	0.75
138724:NP_001035502.1:NP_001035500.1	0_101	0_101	-0.333	0.333
124907432:XP_047302357.1:XP_047302358.1	0_101	0_101	0	1
23125:NP_001164638.1:XP_047291626.1	0_101	0_101	-0.087	0.913
7692:NP_001269925.2:NP_001374224.1	0_101	0_101	-0.167	0.833
400916:NP_001288268.1:NP_998885.1	0_101	0_101	0	1
7702:NP_003433.3:XP_016873742.1	0_101	0_101	-0.063	0.938
7704:NP_005997.2:NP_001341681.1	0_101	0_101	-0.286	0.714
7707:NP_068799.2:NP_001335363.1	0_101	0_101	-0.111	0.889
7709:NP_001274532.1:NP_001311067.1	0_101	0_101	-0.063	0.938
7711:NP_001247417.2:NP_001247415.2	0_101	0_101	-0.167	0.833
7716:NP_009077.2:XP_047292618.1	0_101	0_101	0.167	0.833
23132:NP_055921.2:NP_001374796.1	0_101	0_101	-0.043	0.957
7732:NP_009079.2:XP_006721635.1	0_101	0_101	0	1
7733:NP_037388.3:NP_001265437.2	0_101	0_101	-0.2	0.8
7752:NP_932354.1:NP_001138918.1	0_101	0_101	0	1
7756:NP_001091977.1:NP_001027464.1	0_101	0_101	-0.083	0.917
7761:NP_001341759.1:NP_001341762.1	0_101	0_101	-0.25	0.75
7764:NP_001371963.1:NP_006517.1	0_101	0_101	0.2	1
400986:NP_001297083.1:NP_001380911.1	0_101	0_101	-0.011	0.989
7772:NP_055333.3:NP_001265439.2	0_101	0_101	0	0.833
7783:NP_001363162.1:NP_001363160.1	0_101	0_101	0	1
7791:NP_003452.1:NP_001349712.1	0_101	0_101	-0.1	0.9
401024:NP_775922.3:XP_047300287.1	0_101	0_101	0	1
7812:NP_001229820.1:NP_001229822.1	0_101	0_101	-0.143	0.857
7837:NP_036425.1:XP_005264764.1	0_101	0_101	-0.043	0.957
7852:NP_001334985.1:NP_001334988.1	0_101	0_101	0	1
7862:NP_001003694.1:XP_047304837.1	0_101	0_101	-0.071	0.929
7869:NP_001276990.1:NP_001005914.1	0_101	0_101	0.059	1
7874:NP_003461.2:NP_001273386.2	0_101	0_101	0	0.968
219771:NP_659449.3:NP_001269781.1	0_101	0_101	-0.1	0.9
7913:NP_003463.1:NP_001128181.1	0_101	0_101	-0.091	0.909
7916:NP_542417.2:XP_047275292.1	0_101	0_101	-0.032	0.968
401138:NP_997722.1:NP_001273660.1	0_101	0_101	0	1
100310812:NP_001159811.1:XP_011514004.1	0_101	0_101	-0.333	0.556
8001:NP_006520.2:XP_047272152.1	0_101	0_101	-0.1	0.9
8019:NP_031397.1:XP_016870654.1	0_101	0_101	0	1
8021:NP_005076.3:NP_001305253.1	0_101	0_101	0	1
8022:NP_055379.1:XP_016870657.1	0_101	0_101	0	0.833
8027:NP_003464.1:NP_001311211.1	0_101	0_101	-0.071	0.929
8036:NP_031399.2:NP_001255968.1	0_101	0_101	-0.111	0.889
401258:NP_001244286.1:XP_024302206.1	0_101	0_101	-0.286	0.643
8045:NP_003466.1:NP_001137465.1	0_101	0_101	-0.333	0.5
139135:NP_775764.2:XP_011529404.1	0_101	0_101	0	1
8078:NP_001092006.1:NP_001369518.1	0_101	0_101	-0.05	0.95
8086:NP_056480.1:NP_001166937.1	0_101	0_101	-0.063	0.938
5725:NP_002810.1:XP_005259655.1	0_101	0_101	-0.067	0.867
23196:NP_055427.2:XP_047279036.1	0_101	0_101	0	0.944
8128:NP_006002.1:NP_001317345.1	0_101	0_101	-0.167	0.833
23200:NP_055431.1:XP_011510896.1	0_101	0_101	0	0.967
8131:NP_001070818.1:NP_001230177.1	0_101	0_101	-0.071	0.929
55969:NP_001186463.1:NP_061328.1	0_101	0_101	0	1
6819:NP_789795.1:XP_005264070.1	0_101	0_101	-0.111	0.889
8148:NP_631961.1:NP_003478.1	0_101	0_101	0	1
8170:NP_009094.3:XP_016881505.1	0_101	0_101	0.05	0.9
401409:NP_001008749.2:XP_005250055.1	0_101	0_101	0	1
8202:NP_858045.1:NP_001167559.1	0_101	0_101	0	1
8218:NP_009029.3:XP_047297474.1	0_101	0_101	-0.091	0.909
84944:NP_116247.1:NP_001273306.1	0_101	0_101	-0.083	0.917
8239:NP_001034679.2:XP_005272733.1	0_101	0_101	0	1
204851:NP_938009.1:XP_047305086.1	0_101	0_101	0	1
139324:NP_653258.2:XP_016884764.1	0_101	0_101	-0.1	0.9
8260:NP_003482.1:NP_001243048.1	0_101	0_101	-0.125	0.875
203447:NP_940867.2:XP_006724697.1	0_101	0_101	-0.034	0.966
8277:NP_036385.3:NP_001139405.1	0_101	0_101	0	1
8292:NP_005668.2:NP_536800.2	0_101	0_101	-0.059	0.941
8295:NP_001362453.1:NP_003487.1	0_101	0_101	-0.027	0.973
139378:NP_722576.3:XP_047297786.1	0_101	0_101	-0.115	0.846
8313:NP_004646.3:NP_001350742.1	0_101	0_101	-0.091	0.909
8314:NP_004647.1:XP_011532453.1	0_101	0_101	0	1
8315:NP_006759.3:XP_016875481.1	0_101	0_101	-0.083	0.917
8320:NP_001265111.1:NP_005433.2	0_101	0_101	0	1
23232:NP_056003.1:XP_006717795.2	0_101	0_101	-0.077	0.923
6850:NP_003168.2:NP_001128524.1	0_101	0_101	-0.071	0.929
401551:NP_001263303.1:XP_005252044.1	0_101	0_101	-0.111	0.889
729238:NP_001307743.1:XP_047281661.1	0_101	0_101	0.4	1
204962:NP_689910.2:NP_001307214.1	0_101	0_101	0.083	0.958
8417:NP_003560.2:NP_001313509.1	0_101	0_101	0	0.9
8425:NP_001036009.1:NP_001036010.1	0_101	0_101	-0.091	0.879
8428:NP_003567.2:NP_001273578.1	0_101	0_101	-0.091	0.818
8443:NP_055051.1:NP_001303279.1	0_101	0_101	-0.063	0.938
8444:NP_003573.2:NP_001004023.1	0_101	0_101	0.333	1
8449:NP_003578.2:NP_001157711.1	0_101	0_101	0	1
8452:NP_001244127.1:XP_011510297.1	0_101	0_101	0	0.938
8458:NP_003585.3:XP_047288117.1	0_101	0_101	0.043	0.957
8459:NP_001349852.1:XP_024308062.1	0_101	0_101	-0.125	0.75
8460:NP_003587.1:XP_011514936.1	0_101	0_101	-0.167	0.833
8464:NP_852001.1:NP_001337255.1	0_101	0_101	-0.077	0.846
6872:NP_001273003.2:XP_047298350.1	0_101	0_101	0.026	0.974
8471:NP_001366079.1:XP_011529363.1	0_101	0_101	0.5	1
8473:NP_858058.1:NP_858059.1	0_101	0_101	0	1
8481:NP_003602.1:XP_047298545.1	0_101	0_101	-0.087	0.87
8482:NP_003603.1:NP_001139501.1	0_101	0_101	-0.071	0.929
8491:NP_003609.2:XP_047302049.1	0_101	0_101	-0.059	0.941
8496:NP_003613.4:XP_016875554.1	0_101	0_101	-0.067	0.9
8497:NP_001291260.1:NP_001380886.1	0_101	0_101	-0.033	0.933
8500:NP_001364935.1:XP_047283722.1	0_101	0_101	-0.063	0.906
8501:NP_003618.1:XP_011543622.1	0_101	0_101	0	0.933
8502:NP_003619.2:NP_001364155.1	0_101	0_101	-0.045	0.955
8505:NP_003622.2:XP_011538607.1	0_101	0_101	-0.056	0.944
8508:NP_003625.2:NP_001189431.1	0_101	0_101	0	1
8509:NP_003626.1:XP_047281878.1	0_101	0_101	-0.067	0.933
8510:NP_008914.1:XP_047288793.1	0_101	0_101	0	1
8516:NP_003629.2:NP_001278423.1	0_101	0_101	-0.033	0.967
139596:NP_659489.1:NP_001294873.1	0_101	0_101	0	1
8532:NP_001014447.2:NP_003643.3	0_101	0_101	-0.091	0.909
8541:NP_003651.1:XP_016882896.1	0_101	0_101	-0.033	0.967
8542:NP_663318.1:NP_001130013.1	0_101	0_101	-0.286	0.714
8547:NP_003656.2:NP_775628.1	0_101	0_101	-0.125	0.875
8554:NP_001307616.1:XP_011520428.1	0_101	0_101	0.067	0.933
8564:NP_003670.2:XP_005273394.2	0_101	0_101	0	1
8570:NP_003676.2:NP_001353229.1	0_101	0_101	0	1
8573:NP_001354650.1:XP_011542298.1	0_101	0_101	-0.111	0.889
8574:NP_003680.2:NP_001307908.1	0_101	0_101	-0.143	0.857
729475:NP_001092688.1:XP_011531386.1	0_101	0_101	-0.333	0.667
8602:NP_003694.1:NP_001278908.1	0_101	0_101	-0.105	0.895
8615:NP_001276978.1:NP_003706.2	0_101	0_101	-0.077	0.923
8621:NP_003709.3:XP_016868240.1	0_101	0_101	0.071	1
8623:NP_004183.2:NP_001166945.1	0_101	0_101	-0.077	0.923
8624:NP_003711.1:NP_982257.1	0_101	0_101	-0.143	0.857
8629:NP_001266281.1:XP_011515657.1	0_101	0_101	-0.25	0.5
8632:NP_775899.3:XP_024306781.1	0_101	0_101	-0.012	0.988
8634:NP_001124313.1:NP_003720.1	0_101	0_101	-0.083	0.917
8645:NP_003731.1:XP_005249513.1	0_101	0_101	0	1
8648:NP_003734.3:XP_047302114.1	0_101	0_101	-0.087	0.913
8649:NP_068805.1:NP_001230665.1	0_101	0_101	0	1
8650:NP_001005743.1:NP_001005745.1	0_101	0_101	-0.154	0.846
8653:NP_004651.2:XP_047298732.1	0_101	0_101	0	0.941
8659:NP_733844.1:NP_001306147.1	0_101	0_101	-0.125	0.813
8662:NP_003742.2:XP_047276956.1	0_101	0_101	0.105	1
8675:NP_001001433.1:NP_003754.2	0_101	0_101	-0.111	0.889
93035:NP_803875.2:XP_047278377.1	0_101	0_101	-0.026	0.974
23294:NP_056060.2:XP_011512733.1	0_101	0_101	0.042	0.958
729597:NP_001139682.2:XP_047276749.1	0_101	0_101	-0.25	0.625
8710:NP_003775.1:NP_001248760.1	0_101	0_101	-0.125	0.875
8727:NP_003789.1:XP_005252348.1	0_101	0_101	0	1
8729:NP_001378851.1:NP_001378860.1	0_101	0_101	-0.073	0.927
8736:NP_003794.3:XP_047293867.1	0_101	0_101	0	0.974
253635:NP_001358785.2:NP_001309178.3	0_101	0_101	-0.111	0.889
100129543:NP_001264332.1:XP_016881604.1	0_101	0_101	0	0.75
8749:NP_055052.1:NP_001307242.1	0_101	0_101	-0.05	0.95
8761:NP_001129125.1:NP_001129126.1	0_101	0_101	-0.063	0.938
8777:NP_001362342.1:NP_001362356.1	0_101	0_101	-0.104	0.896
8798:NP_001358230.1:NP_001381709.1	0_101	0_101	0	0.933
8805:NP_056989.2:XP_024302749.1	0_101	0_101	0	0.947
8809:NP_003846.1:XP_024308973.1	0_101	0_101	-0.091	0.909
8828:NP_957718.1:NP_957719.1	0_101	0_101	-0.059	0.882
8829:NP_003864.5:XP_047281933.1	0_101	0_101	-0.118	0.882
8831:NP_006763.2:XP_047275423.1	0_101	0_101	0	0.895
8835:NP_003868.1:XP_011537237.1	0_101	0_101	0	0.667
727830:NP_001076593.1:XP_011543982.1	0_101	0_101	-0.25	0.5
8842:NP_006008.1:NP_001139323.1	0_101	0_101	-0.107	0.893
6935:NP_001167567.1:NP_001310604.1	0_101	0_101	-0.222	0.667
729747:NP_001073873.2:XP_016882685.1	0_101	0_101	-0.25	0.75
8853:NP_003878.1:XP_047302164.1	0_101	0_101	-0.071	0.929
8854:NP_003879.2:NP_733797.1	0_101	0_101	-0.077	0.923
8861:NP_001106878.1:NP_001308541.1	0_101	0_101	0	1
8863:NP_001276790.1:XP_016858218.2	0_101	0_101	-0.174	0.783
8872:NP_006014.2:XP_005252695.1	0_101	0_101	-0.077	0.923
8880:NP_001362985.1:XP_016858229.1	0_101	0_101	0	0.905
8883:NP_001273429.1:NP_001018169.1	0_101	0_101	0.05	1
6942:NP_005641.1:XP_011528655.1	0_101	0_101	0	0.833
8890:NP_001029288.1:NP_001305896.1	0_101	0_101	0	1
8894:NP_003899.2:NP_001303293.1	0_101	0_101	-0.111	0.889
8896:NP_003901.2:XP_005250727.1	0_101	0_101	-0.167	0.833
8897:NP_066576.1:NP_694690.1	0_101	0_101	0	0.95
8898:NP_057240.3:XP_047283761.1	0_101	0_101	-0.067	0.867
8900:NP_003905.1:NP_001104515.1	0_101	0_101	0	1
8904:NP_003906.2:NP_001185792.1	0_101	0_101	0	0.938
8907:NP_001123996.1:NP_115882.1	0_101	0_101	-0.077	0.923
8911:NP_066919.2:NP_001003406.1	0_101	0_101	-0.027	0.973
8913:NP_061496.2:NP_938190.1	0_101	0_101	-0.079	0.895
8914:NP_003911.2:NP_001317224.1	0_101	0_101	0	1
8924:NP_004658.3:XP_006720790.1	0_101	0_101	-0.022	0.978
8925:NP_003913.3:XP_047289172.1	0_101	0_101	0.013	1
8927:NP_003449.2:XP_047305108.1	0_101	0_101	0	1
23334:NP_001352928.1:NP_056099.3	0_101	0_101	-0.014	0.986
8938:NP_003924.2:XP_011521031.1	0_101	0_101	0	1
8939:NP_003925.1:XP_005272289.1	0_101	0_101	-0.053	0.947
8943:NP_001248755.1:NP_003929.4	0_101	0_101	-0.063	0.938
205564:NP_689912.2:XP_047303631.1	0_101	0_101	-0.2	0.8
729857:NP_001071638.2:NP_001380542.1	0_101	0_101	0	1
8973:NP_004189.1:NP_001186208.1	0_101	0_101	-0.167	0.833
8975:NP_003931.2:XP_047305110.1	0_101	0_101	-0.095	0.905
83417:NP_112572.1:XP_011508336.1	0_101	0_101	0	1
8986:NP_003933.1:XP_047283800.1	0_101	0_101	-0.059	0.941
9013:NP_001230085.2:XP_005256284.1	0_101	0_101	-0.067	0.867
9037:NP_003957.2:XP_011512461.1	0_101	0_101	-0.174	0.783
9039:NP_003959.3:NP_001350790.1	0_101	0_101	-0.111	0.889
9044:NP_003963.1:XP_016872366.1	0_101	0_101	-0.026	0.974
9047:NP_001154913.1:XP_006711678.1	0_101	0_101	0	1
9048:NP_476431.2:NP_476432.2	0_101	0_101	0	1
9060:NP_001015880.1:NP_004661.2	0_101	0_101	-0.077	0.923
9064:NP_004663.3:XP_047289645.1	0_101	0_101	0.034	1
9097:NP_005142.1:NP_001032411.1	0_101	0_101	-0.063	0.938
9098:NP_004496.2:XP_047292974.1	0_101	0_101	0.1	0.967
9100:NP_001259004.1:XP_047290832.1	0_101	0_101	-0.133	0.867
100505385:NP_001184042.1:NP_001184043.1	0_101	0_101	-0.091	0.909
9128:NP_004688.2:NP_001231855.1	0_101	0_101	0	1
9131:NP_004199.1:NP_665811.1	0_101	0_101	0	0.938
9132:NP_004691.2:NP_751895.1	0_101	0_101	-0.071	0.929
9149:NP_006475.1:XP_047295623.1	0_101	0_101	-0.083	0.75
9156:NP_569082.2:XP_047290086.1	0_101	0_101	-0.125	0.875
9158:NP_942600.1:NP_004205.2	0_101	0_101	0	1
9172:NP_003961.3:XP_006716300.1	0_101	0_101	-0.054	0.946
9181:NP_001155855.1:NP_001337041.1	0_101	0_101	0	0.955
9183:NP_004715.1:XP_016874047.1	0_101	0_101	-0.063	0.938
9188:NP_004719.2:XP_011538638.1	0_101	0_101	-0.067	0.933
9203:NP_963893.1:NP_001164633.1	0_101	0_101	0	0.96
9213:NP_004727.2:NP_001129141.1	0_101	0_101	-0.067	0.933
9221:NP_001271317.1:NP_001271318.1	0_101	0_101	0	1
132612:NP_640336.1:XP_005262802.1	0_101	0_101	-0.154	0.769
9254:NP_001167522.1:NP_001278030.1	0_101	0_101	-0.026	0.949
9256:NP_004749.2:NP_077729.1	0_101	0_101	-0.031	0.969
9260:NP_005442.2:NP_976227.1	0_101	0_101	0	0.923
9266:NP_059431.1:XP_006723535.1	0_101	0_101	-0.077	0.846
9267:NP_004753.1:XP_047293034.1	0_101	0_101	0	0.786
9271:NP_004755.2:XP_047285848.1	0_101	0_101	-0.048	0.952
9282:NP_004220.2:XP_047298596.1	0_101	0_101	-0.032	0.935
170850:NP_579875.1:NP_758847.1	0_101	0_101	0	1
9295:NP_001381332.1:NP_001337537.1	0_101	0_101	0	0.923
9308:NP_004224.1:NP_001035370.1	0_101	0_101	0	1
9310:NP_004225.3:XP_005259469.1	0_101	0_101	0	1
9311:NP_064717.1:NP_064718.1	0_101	0_101	-0.091	0.909
9315:NP_001135947.1:NP_001135946.1	0_101	0_101	0	1
9318:NP_001137359.1:NP_004227.1	0_101	0_101	0	1
9321:NP_004230.2:NP_001308780.1	0_101	0_101	0	1
9332:NP_004235.4:XP_024305046.1	0_101	0_101	-0.059	0.882
56171:NP_061720.2:XP_016859993.1	0_101	0_101	-0.015	0.985
9352:NP_004777.1:XP_024307057.1	0_101	0_101	0.125	1
9354:NP_004779.2:NP_001191006.1	0_101	0_101	0	1
9358:NP_004782.1:NP_001258684.1	0_101	0_101	-0.091	0.909
9364:NP_001017979.1:NP_004240.2	0_101	0_101	0.143	1
9372:NP_004790.2:NP_015563.2	0_101	0_101	-0.053	0.947
140456:NP_543149.1:NP_001188512.1	0_101	0_101	0	1
9392:NP_004248.2:NP_001315575.1	0_101	0_101	0	0.917
9398:NP_004249.2:NP_001243040.1	0_101	0_101	0	1
9401:NP_004251.4:XP_047278398.1	0_101	0_101	0.048	1
9411:NP_004806.3:NP_001315595.1	0_101	0_101	0	1
9421:NP_004812.1:XP_005268588.1	0_101	0_101	0	1
9422:NP_003408.1:XP_011525824.1	0_101	0_101	-0.25	0.75
9427:NP_004817.2:NP_001277716.1	0_101	0_101	0	1
9429:NP_004818.2:NP_001335916.1	0_101	0_101	0	1
9439:NP_001363446.1:NP_001363453.1	0_101	0_101	-0.1	0.9
9454:NP_004829.3:NP_001139196.1	0_101	0_101	-0.2	0.8
9455:NP_955362.1:XP_005272506.1	0_101	0_101	0	0.889
9459:NP_004831.1:XP_005262556.1	0_101	0_101	-0.091	0.909
9462:NP_733793.2:XP_047290794.1	0_101	0_101	-0.056	0.833
9476:NP_004842.1:XP_016883001.1	0_101	0_101	0	1
7042:NP_001129071.1:NP_003229.1	0_101	0_101	-0.125	0.875
9488:NP_004846.4:XP_011520538.1	0_101	0_101	-0.083	0.917
9500:NP_001005333.1:NP_001005332.1	0_101	0_101	-0.071	0.857
9501:NP_008918.1:NP_001177341.1	0_101	0_101	-0.1	0.9
9514:NP_001305038.1:NP_001305036.1	0_101	0_101	0.333	1
9515:NP_055795.1:NP_001295259.1	0_101	0_101	-0.036	0.964
9530:NP_004865.1:NP_001191807.1	0_101	0_101	-0.2	0.8
9531:NP_004272.2:XP_005270344.1	0_101	0_101	0	1
9538:NP_004870.3:NP_001277064.1	0_101	0_101	0	1
9542:NP_053585.1:NP_001171864.1	0_101	0_101	-0.273	0.727
23436:NP_031378.1:XP_047272539.1	0_101	0_101	0	0.875
9563:NP_001269516.1:XP_005263597.1	0_101	0_101	0	0.8
9569:NP_001186136.1:XP_016868294.1	0_101	0_101	-0.074	0.926
9580:NP_005677.2:XP_005245680.1	0_101	0_101	0	1
9581:NP_006027.2:NP_001035845.1	0_101	0_101	-0.071	0.929
9582:NP_004891.5:NP_001257340.2	0_101	0_101	0	1
9583:NP_004892.1:NP_001122402.1	0_101	0_101	0	1
9585:NP_001271188.1:NP_001369435.1	0_101	0_101	-0.03	0.97
9590:NP_005091.2:NP_653080.1	0_101	0_101	-0.4	0.4
9601:NP_001358173.1:NP_001358174.1	0_101	0_101	0	1
9605:NP_004904.2:XP_047290891.1	0_101	0_101	-0.067	0.933
9612:NP_006303.4:NP_001070729.2	0_101	0_101	-0.02	0.98
9631:NP_705618.1:NP_001265241.1	0_101	0_101	-0.029	0.971
9632:NP_940999.1:XP_047281991.1	0_101	0_101	0.043	0.957
140706:NP_001352621.1:XP_011526870.1	0_101	0_101	0.1	1
9637:NP_001036013.1:NP_005093.2	0_101	0_101	-0.111	0.889
9641:NP_054721.1:NP_001180251.1	0_101	0_101	-0.045	0.955
9646:NP_055448.1:NP_001333208.1	0_101	0_101	-0.04	0.96
9654:NP_055455.3:XP_047302410.1	0_101	0_101	0	1
9662:NP_079285.2:XP_006714118.1	0_101	0_101	0	1
9672:NP_055469.3:XP_011540766.1	0_101	0_101	0	0.8
9673:NP_001364314.1:NP_001364315.1	0_101	0_101	0.2	1
9683:NP_694574.3:XP_011521784.1	0_101	0_101	-0.143	0.857
9686:NP_001121691.1:XP_047305216.1	0_101	0_101	0.2	0.8
9690:NP_055486.2:XP_005249621.1	0_101	0_101	-0.043	0.957
9692:NP_055487.2:NP_001243607.1	0_101	0_101	-0.125	0.875
9696:NP_055490.4:XP_047291091.1	0_101	0_101	-0.054	0.919
9698:NP_001018494.1:NP_055491.1	0_101	0_101	0	1
9706:NP_055498.3:XP_047293103.1	0_101	0_101	0.037	1
9709:NP_055500.1:NP_001010989.1	0_101	0_101	0	1
9711:NP_001333802.1:NP_055502.1	0_101	0_101	-0.091	0.909
9712:NP_001378888.1:NP_001378890.1	0_101	0_101	0	0.857
9718:NP_001093590.1:NP_001032401.1	0_101	0_101	-0.053	0.947
9722:NP_055512.1:NP_001158229.1	0_101	0_101	0	1
23466:NP_055107.3:NP_001290423.1	0_101	0_101	0	1
9728:NP_001180418.1:NP_055516.2	0_101	0_101	-0.056	0.944
9732:NP_001350469.1:XP_016868314.1	0_101	0_101	-0.019	0.962
9738:NP_001310498.1:NP_001310505.1	0_101	0_101	-0.125	0.875
9742:NP_055529.2:XP_047290926.1	0_101	0_101	-0.065	0.935
9754:NP_001135975.1:XP_047298635.1	0_101	0_101	-0.067	0.867
9757:NP_055542.1:XP_047295743.1	0_101	0_101	-0.027	0.973
9759:NP_001365344.1:XP_047302454.1	0_101	0_101	-0.074	0.889
140832:NP_542791.1:XP_016883168.1	0_101	0_101	0	1
140836:NP_001152967.1:XP_011527472.1	0_101	0_101	0.333	0.667
9772:NP_001308077.1:XP_016880927.1	0_101	0_101	-0.032	0.935
9775:NP_055555.1:XP_011523824.1	0_101	0_101	-0.083	0.917
9777:NP_055557.2:XP_016883644.1	0_101	0_101	-0.056	0.944
9778:NP_055558.2:XP_005248098.1	0_101	0_101	-0.2	0.6
9779:NP_001336004.1:NP_001336010.1	0_101	0_101	-0.043	0.913
9784:NP_055563.1:NP_001253989.1	0_101	0_101	-0.067	0.933
9785:NP_054722.2:XP_016879402.1	0_101	0_101	0	0.963
9787:NP_001139487.1:NP_055565.3	0_101	0_101	-0.05	0.95
9793:NP_001008938.1:NP_055571.2	0_101	0_101	-0.023	0.977
9810:NP_055586.1:NP_001193963.1	0_101	0_101	-0.1	0.9
9816:NP_055592.2:XP_005273417.1	0_101	0_101	-0.1	0.9
9819:NP_055594.1:NP_001290193.1	0_101	0_101	-0.25	0.75
9820:NP_001361801.1:XP_016867024.2	0_101	0_101	0	1
9826:NP_937879.1:XP_047291262.1	0_101	0_101	-0.049	0.951
9832:NP_001257870.1:XP_047273907.1	0_101	0_101	-0.091	0.909
9839:NP_055610.1:NP_001165124.1	0_101	0_101	-0.1	0.9
9842:NP_055613.1:XP_047293146.1	0_101	0_101	0.083	1
9854:NP_055622.3:XP_016874116.1	0_101	0_101	-0.071	0.929
9856:NP_055624.2:NP_001161849.1	0_101	0_101	-0.095	0.905
9857:NP_055625.4:XP_047291355.1	0_101	0_101	0	0.974
9860:NP_055628.1:XP_005271426.1	0_101	0_101	-0.056	0.944
9862:NP_001317140.1:NP_001072986.1	0_101	0_101	-0.074	0.926
9863:NP_036433.2:XP_016868332.1	0_101	0_101	0.091	0.955
9866:NP_001374951.1:XP_047283899.1	0_101	0_101	0	1
9870:NP_001034568.1:XP_047287975.1	0_101	0_101	-0.05	0.95
9871:NP_001304995.1:NP_055637.2	0_101	0_101	0	1
9874:NP_036422.3:XP_011510540.1	0_101	0_101	-0.048	0.952
9877:NP_055642.3:NP_001337194.1	0_101	0_101	-0.05	0.95
9881:NP_001316927.1:XP_016863059.1	0_101	0_101	-0.042	0.917
9882:NP_055647.2:XP_047286767.1	0_101	0_101	-0.19	0.81
9884:NP_055649.4:XP_047293157.1	0_101	0_101	-0.357	0.643
9890:NP_055654.3:NP_001159724.2	0_101	0_101	-0.143	0.857
9897:NP_055661.3:XP_011515711.1	0_101	0_101	-0.069	0.897
9898:NP_001362541.1:NP_001362549.1	0_101	0_101	-0.036	0.964
9901:NP_055665.1:XP_024309610.1	0_101	0_101	0	0.909
9904:NP_057280.2:XP_016875770.1	0_101	0_101	0	0.958
9923:NP_055685.3:NP_001317327.1	0_101	0_101	-0.111	0.889
9924:NP_001381628.1:NP_001381635.1	0_101	0_101	-0.038	0.962
9938:NP_001007232.2:NP_001159749.1	0_101	0_101	-0.091	0.909
9950:NP_005104.4:XP_011535722.1	0_101	0_101	-0.077	0.923
9958:NP_001239007.1:NP_006304.1	0_101	0_101	-0.045	0.955
9960:NP_006528.2:NP_001243631.1	0_101	0_101	-0.067	0.933
9961:NP_059447.2:NP_001280134.1	0_101	0_101	-0.133	0.867
9967:NP_005110.2:NP_001308402.1	0_101	0_101	0	1
9968:NP_005111.2:XP_047298655.1	0_101	0_101	-0.022	0.933
9969:NP_005112.2:XP_011523853.1	0_101	0_101	-0.033	0.967
9972:NP_001265138.1:NP_001265139.1	0_101	0_101	-0.087	0.913
9993:NP_005128.1:NP_001167005.1	0_101	0_101	-0.1	0.9
10001:NP_001271140.1:NP_001271138.1	0_101	0_101	-0.111	0.778
10014:NP_001015053.1:XP_047291010.1	0_101	0_101	0	1
10036:NP_005474.2:XP_011525909.1	0_101	0_101	-0.067	0.933
10043:NP_001129204.1:NP_001129202.1	0_101	0_101	-0.067	0.933
10051:NP_005487.3:XP_006713522.1	0_101	0_101	0	0.957
10053:NP_001287816.1:NP_005489.2	0_101	0_101	0	1
10058:NP_005680.1:NP_001336757.1	0_101	0_101	-0.053	0.947
10059:NP_001265393.1:NP_005681.2	0_101	0_101	-0.143	0.857
10060:NP_064693.2:XP_005253347.1	0_101	0_101	-0.05	0.95
10072:NP_569710.2:NP_001243599.1	0_101	0_101	-0.056	0.944
10075:NP_113584.3:XP_047297704.1	0_101	0_101	-0.036	0.94
10076:NP_005695.3:NP_573438.3	0_101	0_101	0	0.968
10085:NP_005702.3:NP_001265571.1	0_101	0_101	-0.091	0.909
10092:NP_001257368.1:NP_005708.1	0_101	0_101	0	1
10094:NP_001265485.1:NP_001274151.1	0_101	0_101	0	1
10097:NP_001005386.1:NP_005713.1	0_101	0_101	-0.1	0.9
10114:NP_005725.3:XP_047282180.1	0_101	0_101	-0.059	0.882
10128:NP_573566.2:XP_006711978.1	0_101	0_101	0	1
10131:NP_057376.2:NP_001258978.1	0_101	0_101	-0.056	0.944
10144:NP_055698.2:XP_047305438.1	0_101	0_101	-0.125	0.875
10149:NP_001073327.1:XP_047297714.1	0_101	0_101	-0.138	0.862
10154:NP_005752.1:XP_006719249.1	0_101	0_101	-0.032	0.968
10157:NP_005754.2:XP_011514027.1	0_101	0_101	-0.042	0.958
10160:NP_001273768.1:XP_047285974.1	0_101	0_101	-0.071	0.893
10174:NP_005766.3:XP_006716329.1	0_101	0_101	0.048	0.952
10179:NP_001272974.1:NP_057174.1	0_101	0_101	0	1
10188:NP_001374636.1:NP_001374648.1	0_101	0_101	-0.125	0.813
10198:NP_073619.3:XP_047284023.1	0_101	0_101	-0.083	0.875
10216:NP_005798.3:NP_001121182.2	0_101	0_101	-0.231	0.769
10219:NP_001316028.1:XP_016874171.1	0_101	0_101	0.167	0.833
10226:NP_005808.3:NP_001157666.1	0_101	0_101	0	1
10232:NP_037536.2:NP_001170826.1	0_101	0_101	0.059	1
10256:NP_001284576.1:NP_006305.2	0_101	0_101	0	1
10277:NP_001099032.1:NP_006039.2	0_101	0_101	-0.036	0.964
10307:NP_006042.3:NP_573420.2	0_101	0_101	-0.077	0.923
10321:NP_001355052.1:NP_006052.2	0_101	0_101	0	1
171023:NP_056153.2:NP_001350663.1	0_101	0_101	-0.077	0.846
10342:NP_006061.2:NP_001182408.1	0_101	0_101	0	1
10346:NP_006065.2:NP_001186502.1	0_101	0_101	0	1
10347:NP_061985.2:XP_047294004.1	0_101	0_101	-0.064	0.936
10350:NP_525022.2:XP_047291062.1	0_101	0_101	0	0.974
10351:NP_001275914.1:NP_009099.1	0_101	0_101	-0.05	0.95
10362:NP_006330.2:XP_016881633.1	0_101	0_101	0	1
10382:NP_001276052.1:NP_001276056.1	0_101	0_101	0	1
10388:NP_055073.2:XP_047295784.1	0_101	0_101	-0.044	0.956
10396:NP_006086.1:NP_001386954.1	0_101	0_101	0	0.946
114108587:NP_001353488.1:NP_001353489.1	0_101	0_101	0	1
338094:NP_788954.2:XP_047275095.1	0_101	0_101	0	0.875
10427:NP_001287742.1:XP_016863141.1	0_101	0_101	-0.12	0.88
10444:NP_006327.2:NP_001362888.1	0_101	0_101	-0.063	0.938
10451:NP_006104.4:XP_016855542.1	0_101	0_101	-0.074	0.926
10462:NP_878910.1:NP_006335.2	0_101	0_101	0	1
10468:NP_037541.1:XP_011541401.1	0_101	0_101	0	0.833
256764:NP_877435.3:XP_047288301.1	0_101	0_101	0.05	0.95
23592:NP_055134.2:NP_001161086.1	0_101	0_101	0	1
10482:NP_006353.2:XP_047282202.1	0_101	0_101	0	0.952
10483:NP_116781.1:NP_001166217.1	0_101	0_101	0	0.95
10484:NP_006355.2:XP_011534657.1	0_101	0_101	0.05	0.95
10487:NP_006358.2:NP_001317431.2	0_101	0_101	0	1
10495:NP_001369447.1:XP_047297722.1	0_101	0_101	-0.125	0.813
10499:NP_006531.1:XP_047277210.1	0_101	0_101	-0.043	0.957
10513:NP_006371.2:XP_047291072.1	0_101	0_101	0	0.923
10521:NP_001091974.1:NP_006377.2	0_101	0_101	0	1
10526:NP_006381.2:XP_016874180.1	0_101	0_101	0	0.96
65263:NP_075566.3:NP_001316795.2	0_101	0_101	0	1
10540:NP_006391.1:NP_001334994.1	0_101	0_101	-0.063	0.875
10564:NP_006411.2:XP_005260309.1	0_101	0_101	0	1
10565:NP_006412.2:XP_047277221.1	0_101	0_101	0	0.974
10568:NP_006415.3:NP_001171469.2	0_101	0_101	0	1
10569:NP_001351446.1:NP_001351451.1	0_101	0_101	0	0.938
252983:NP_001385410.1:XP_047291669.1	0_101	0_101	0	0.889
10575:NP_006421.2:NP_001243650.1	0_101	0_101	-0.071	0.929
10587:NP_006431.2:NP_001339229.1	0_101	0_101	-0.056	0.889
10600:NP_006438.1:NP_001001992.1	0_101	0_101	0	1
10620:NP_001294868.1:NP_006456.1	0_101	0_101	0	1
116461:NP_001287693.1:NP_443197.1	0_101	0_101	0	1
10651:NP_006545.1:NP_001306026.1	0_101	0_101	0	1
10657:NP_006550.1:NP_001258807.1	0_101	0_101	-0.111	0.889
10664:NP_006556.1:NP_001350845.1	0_101	0_101	0	0.917
10667:NP_006558.1:NP_001362187.1	0_101	0_101	-0.143	0.857
10673:NP_006564.1:NP_001139117.1	0_101	0_101	-0.167	0.833
10691:NP_006573.2:NP_001306603.1	0_101	0_101	0	1
10693:NP_006575.2:NP_001180459.1	0_101	0_101	-0.071	0.929
59277:NP_067052.2:NP_001316629.1	0_101	0_101	-0.1	0.9
10714:NP_006582.1:XP_005273773.1	0_101	0_101	0	0.917
10725:NP_619727.2:NP_006590.1	0_101	0_101	-0.067	0.933
10733:NP_055079.3:XP_016863152.1	0_101	0_101	0	0.938
10734:NP_001362367.1:XP_047275753.1	0_101	0_101	-0.059	0.912
10735:NP_001362301.1:NP_001036216.1	0_101	0_101	0	0.941
10739:NP_001381483.1:NP_001091997.2	0_101	0_101	-0.167	0.667
10752:NP_006605.2:NP_001240317.1	0_101	0_101	-0.107	0.893
10758:NP_671733.2:NP_001157753.1	0_101	0_101	-0.1	0.9
10765:NP_001300971.1:NP_001334520.1	0_101	0_101	-0.071	0.929
10768:NP_006612.2:XP_011538837.1	0_101	0_101	-0.059	0.941
10780:NP_006621.1:XP_016881640.1	0_101	0_101	-0.167	0.833
10783:NP_001159643.1:NP_001159639.1	0_101	0_101	-0.091	0.818
10787:NP_995314.1:XP_006712264.1	0_101	0_101	-0.031	0.969
10801:NP_001106963.1:NP_001280624.1	0_101	0_101	-0.083	0.917
10810:NP_006637.2:NP_001278894.1	0_101	0_101	0	0.9
10813:NP_006640.2:NP_001159693.1	0_101	0_101	-0.067	0.933
10841:NP_001307341.1:XP_006724025.3	0_101	0_101	-0.067	0.933
10845:NP_006651.2:XP_011519466.1	0_101	0_101	-0.071	0.929
10849:NP_001284519.1:NP_036231.1	0_101	0_101	0	1
10859:NP_001375287.1:NP_001265327.2	0_101	0_101	-0.125	0.875
10863:NP_055080.2:XP_011542669.1	0_101	0_101	-0.043	0.957
10888:NP_057624.3:NP_001317274.1	0_101	0_101	-0.25	0.75
10892:NP_006776.1:NP_776216.1	0_101	0_101	-0.059	0.941
10900:NP_001138297.1:XP_016879526.1	0_101	0_101	0.091	1
10903:NP_001139334.1:XP_024308346.1	0_101	0_101	-0.059	0.941
10907:NP_006692.1:NP_001292486.1	0_101	0_101	0	1
10908:NP_001159583.1:NP_001159584.1	0_101	0_101	0	0.971
338596:NP_001004470.1:XP_016871663.1	0_101	0_101	-0.125	0.875
10919:NP_001382089.1:NP_001382094.1	0_101	0_101	-0.071	0.929
10939:NP_006787.2:XP_011523903.1	0_101	0_101	-0.059	0.941
10942:NP_006790.1:XP_016878364.1	0_101	0_101	0	1
10953:NP_006800.2:XP_011526803.1	0_101	0_101	0	0.857
10959:NP_001308374.1:NP_006806.1	0_101	0_101	-0.2	0.8
10982:NP_001137299.1:NP_055083.1	0_101	0_101	-0.125	0.75
10988:NP_006829.1:NP_001304111.1	0_101	0_101	0	1
10992:NP_006833.2:XP_016872633.1	0_101	0_101	0	1
11000:NP_077306.3:NP_001304858.3	0_101	0_101	0	1
11001:NP_003636.2:NP_001153101.1	0_101	0_101	-0.1	0.9
11004:NP_006836.2:XP_047297664.1	0_101	0_101	-0.048	0.952
11005:NP_001121170.1:NP_006837.2	0_101	0_101	-0.029	0.971
11020:NP_001349932.1:NP_006851.1	0_101	0_101	-0.125	0.75
11022:NP_006853.2:NP_001077433.1	0_101	0_101	-0.071	0.857
11033:NP_001271237.2:NP_006860.2	0_101	0_101	0	0.909
11036:NP_006863.2:NP_001180416.1	0_101	0_101	-0.111	0.889
11043:NP_036348.2:NP_001369681.1	0_101	0_101	0	0.9
11052:NP_001287876.1:XP_005268647.1	0_101	0_101	-0.091	0.909
11059:NP_008944.1:XP_047277238.1	0_101	0_101	-0.04	0.96
11069:NP_008954.2:NP_001362802.1	0_101	0_101	-0.097	0.903
11074:NP_008959.3:XP_047274066.1	0_101	0_101	0.111	1
11092:NP_061829.3:NP_001303829.1	0_101	0_101	0	1
11093:NP_620594.1:XP_047278655.1	0_101	0_101	0	1
11095:NP_008968.4:XP_016872634.1	0_101	0_101	0	1
11096:NP_008969.2:XP_047296636.1	0_101	0_101	-0.125	0.875
11113:NP_001193928.1:XP_011536089.1	0_101	0_101	-0.021	0.979
11122:NP_573400.3:XP_047295802.1	0_101	0_101	-0.031	0.906
11127:NP_001287720.1:XP_016864485.1	0_101	0_101	-0.105	0.842
11129:NP_008987.2:NP_001265368.1	0_101	0_101	-0.048	0.952
11131:NP_008989.2:XP_011512576.1	0_101	0_101	0.043	1
11138:NP_001317277.1:NP_001095896.1	0_101	0_101	0	1
11146:NP_444504.1:XP_047298778.1	0_101	0_101	-0.105	0.895
11152:NP_009006.2:NP_001025067.1	0_101	0_101	-0.083	0.833
11158:NP_001336941.1:NP_001124394.1	0_101	0_101	-0.1	0.9
11164:NP_054861.2:NP_001308576.1	0_101	0_101	-0.1	0.9
11169:NP_009017.1:XP_006720075.1	0_101	0_101	0	1
11174:NP_922932.2:XP_047272631.1	0_101	0_101	-0.04	0.92
11176:NP_038477.2:XP_047284122.1	0_101	0_101	0	0.966
11177:NP_038476.2:XP_047286845.1	0_101	0_101	-0.037	0.926
11180:NP_060501.4:NP_001307475.1	0_101	0_101	0	1
11181:NP_009111.2:NP_001287994.1	0_101	0_101	-0.067	0.933
11183:NP_942089.1:XP_047286854.1	0_101	0_101	0	0.939
11184:NP_009112.1:XP_011524706.1	0_101	0_101	0	0.969
11185:NP_006765.4:NP_001186148.1	0_101	0_101	0	1
11187:NP_001289958.1:NP_009114.1	0_101	0_101	-0.071	0.929
11190:NP_009117.2:XP_047295818.1	0_101	0_101	-0.057	0.914
11196:NP_009121.1:XP_005269526.1	0_101	0_101	0	1
11215:NP_057332.1:XP_047286034.1	0_101	0_101	-0.154	0.846
11216:NP_009133.2:NP_001317081.1	0_101	0_101	-0.067	0.933
11234:NP_852608.1:XP_011518167.1	0_101	0_101	0	0.957
11245:NP_001258783.1:NP_009154.1	0_101	0_101	-0.25	0.75
11255:NP_009163.2:XP_016883112.2	0_101	0_101	0.333	1
11267:NP_009172.2:NP_001304122.1	0_101	0_101	-0.125	0.875
11275:NP_001154993.1:XP_011529874.1	0_101	0_101	0.067	0.933
728239:NP_001258990.1:NP_001092270.1	0_101	0_101	-0.071	0.929
11309:NP_009187.1:XP_016872646.2	0_101	0_101	0	0.929
11321:NP_001138519.1:NP_009197.3	0_101	0_101	-0.067	0.867
11329:NP_009202.1:XP_016865715.1	0_101	0_101	0	1
11332:NP_863654.1:NP_009205.3	0_101	0_101	0	0.889
11338:NP_009210.1:NP_001012496.1	0_101	0_101	0	1
400581:NP_001123250.1:NP_001340347.1	0_101	0_101	0	1
7373:NP_066933.1:NP_001371876.1	0_101	0_101	0	1
56034:NP_057289.1:XP_047271925.1	0_101	0_101	0.333	0.833
142683:NP_543154.1:XP_024309089.1	0_101	0_101	0	1
142685:NP_563616.3:XP_011514123.1	0_101	0_101	-0.1	0.8
339318:NP_001025168.2:XP_006723247.1	0_101	0_101	0.25	1
339327:NP_848639.2:NP_001284692.1	0_101	0_101	0	1
339366:NP_001354126.1:XP_047294708.1	0_101	0_101	-0.154	0.692
339390:NP_940894.1:NP_001231785.1	0_101	0_101	0	1
83872:NP_114141.2:XP_011508340.1	0_101	0_101	-0.009	0.991
256710:NP_001291893.1:NP_689992.1	0_101	0_101	-0.167	0.833
7421:NP_001017536.1:XP_024304946.1	0_101	0_101	-0.1	0.9
147694:NP_001166244.1:NP_690873.2	0_101	0_101	-0.25	0.75
339500:NP_848644.2:NP_001354840.1	0_101	0_101	-0.25	0.75
339512:NP_848645.3:NP_001380994.1	0_101	0_101	0	0.75
51125:NP_057183.2:NP_001167595.1	0_101	0_101	0	1
339559:NP_001307107.1:NP_001307108.1	0_101	0_101	0	1
728361:NP_001289686.1:XP_016882680.1	0_101	0_101	0	1
56052:NP_061982.3:XP_016878946.1	0_101	0_101	-0.077	0.923
339834:NP_835467.2:XP_011531973.1	0_101	0_101	-0.3	0.6
339965:NP_001381883.1:XP_011530217.1	0_101	0_101	-0.04	0.96
339967:NP_872412.3:NP_001107859.1	0_101	0_101	0	1
57148:NP_065069.1:XP_016883457.1	0_101	0_101	0	0.933
728194:NP_001093167.1:XP_024302672.1	0_101	0_101	-0.095	0.857
442319:NP_001152994.1:XP_016867714.1	0_101	0_101	-0.25	0.75
400745:NP_001096631.1:XP_011539764.1	0_101	0_101	0	0.9
57153:NP_001350540.1:NP_001138528.1	0_101	0_101	-0.043	0.913
51230:NP_057520.2:XP_016883357.1	0_101	0_101	-0.111	0.889
7547:NP_003404.1:NP_001317590.1	0_101	0_101	0	0.667
7552:NP_001362362.1:XP_011529327.1	0_101	0_101	-0.1	0.9
89891:NP_443076.2:XP_011517481.1	0_101	0_101	0.111	1
23335:NP_056100.2:XP_047293378.1	0_101	0_101	-0.071	0.893
340348:NP_848657.1:XP_006716023.1	0_101	0_101	0	1
340390:NP_001303238.1:XP_047277710.1	0_101	0_101	-0.042	0.917
23338:NP_001276914.1:NP_056103.4	0_101	0_101	-0.083	0.833
23339:NP_001288067.1:XP_011519706.1	0_101	0_101	-0.038	0.962
143903:NP_001245319.1:NP_849156.1	0_101	0_101	-0.125	0.875
84059:NP_115495.3:XP_016865457.1	0_101	0_101	-0.011	0.989
340562:NP_001354786.1:NP_001354787.1	0_101	0_101	0.5	1
84070:NP_115506.1:XP_006719690.1	0_101	0_101	0	0.857
2159:NP_000495.1:NP_001299603.1	0_101	0_101	-0.125	0.875
51313:NP_001026870.2:NP_001121896.1	0_101	0_101	-0.167	0.833
51324:NP_057714.1:NP_001121362.1	0_101	0_101	-0.111	0.889
3708:NP_001365381.1:NP_002213.5	0_101	0_101	-0.065	0.935
340745:NP_001271152.1:NP_001017924.1	0_101	0_101	-0.25	0.75
144195:NP_001273166.1:NP_001273163.1	0_101	0_101	0.1	0.9
51340:NP_057736.4:NP_001265554.1	0_101	0_101	0	1
23397:NP_056156.2:XP_047299793.1	0_101	0_101	0	1
84131:NP_001336768.1:NP_001317623.1	0_101	0_101	-0.118	0.882
51364:NP_056980.2:NP_001295308.1	0_101	0_101	-0.083	0.917
51366:NP_056986.2:XP_047277804.1	0_101	0_101	-0.017	0.983
286205:NP_775961.2:NP_001138349.1	0_101	0_101	-0.053	0.947
341032:NP_940900.2:XP_011541106.2	0_101	0_101	-0.2	0.6
55001:NP_001107580.1:XP_011539973.1	0_101	0_101	-0.143	0.857
144448:NP_001094387.1:XP_016874352.1	0_101	0_101	0	1
144455:NP_976328.2:XP_011536268.1	0_101	0_101	-0.077	0.923
23439:NP_001135919.1:NP_036201.1	0_101	0_101	0	1
51384:NP_476509.1:NP_057171.2	0_101	0_101	0	0.75
51386:NP_057175.1:NP_001229852.1	0_101	0_101	-0.154	0.846
107983988:NP_001351637.1:NP_001351601.1	0_101	0_101	0	1
116931:NP_001380698.1:XP_047303373.1	0_101	0_101	-0.067	0.933
144535:NP_001354814.1:NP_001293013.1	0_101	0_101	-0.014	0.986
79022:NP_076961.1:NP_001137313.1	0_101	0_101	0	1
144568:NP_653271.3:XP_016874358.1	0_101	0_101	0	0.972
79038:NP_001185882.1:NP_076976.1	0_101	0_101	-0.125	0.875
79039:NP_001104792.1:NP_076977.3	0_101	0_101	0	1
79050:NP_076983.1:XP_016875449.1	0_101	0_101	-0.067	0.933
84467:NP_115823.3:XP_016882864.1	0_101	0_101	-0.016	0.969
79109:NP_001006618.1:NP_001006620.1	0_101	0_101	-0.083	0.917
79139:NP_077271.1:NP_001128143.1	0_101	0_101	0	1
79158:NP_077288.2:XP_006719656.1	0_101	0_101	-0.095	0.857
144699:NP_689654.1:XP_016874364.1	0_101	0_101	0	1
79171:NP_077297.2:NP_001306042.1	0_101	0_101	-0.1	0.9
79184:NP_077308.1:NP_001229569.1	0_101	0_101	-0.083	0.917
79191:NP_077312.2:XP_005256196.1	0_101	0_101	0	1
341350:NP_001340108.1:XP_011518940.1	0_101	0_101	-0.038	0.962
79230:NP_077317.2:NP_001037853.1	0_101	0_101	0	1
728642:NP_001300825.1:NP_076916.2	0_101	0_101	0	1
23223:NP_055994.2:NP_001271266.1	0_101	0_101	-0.088	0.912
56907:NP_001122098.1:XP_005258179.1	0_101	0_101	0	0.941
116983:NP_085152.2:XP_011538911.1	0_101	0_101	-0.042	0.958
84220:NP_005045.2:XP_016860570.1	0_101	0_101	-0.087	0.826
24148:NP_036601.2:XP_006723832.1	0_101	0_101	-0.048	0.952
79366:NP_110390.1:XP_047298471.1	0_101	0_101	-0.429	0.571
7770:NP_872296.1:NP_001276099.1	0_101	0_101	-0.333	0.667
79400:NP_078781.3:NP_001171709.1	0_101	0_101	0	0.938
374355:NP_940917.1:XP_006717883.1	0_101	0_101	0	1
57486:NP_065777.1:XP_005248616.1	0_101	0_101	0	1
100288797:NP_001305136.1:XP_011527430.1	0_101	0_101	0	1
79567:NP_001180452.1:XP_047290582.1	0_101	0_101	0	0.955
79572:NP_001354478.1:XP_047304872.1	0_101	0_101	-0.059	0.941
79585:NP_078811.3:NP_001188402.1	0_101	0_101	-0.071	0.929
100316904:NP_001335609.1:NP_001162153.2	0_101	0_101	0	1
79602:NP_001362292.1:NP_001362293.1	0_101	0_101	0	0.889
55959:NP_001373984.1:NP_001373980.1	0_101	0_101	-0.048	0.905
79611:NP_078836.1:NP_001317171.1	0_101	0_101	0	1
79612:NP_078837.3:XP_006719929.1	0_101	0_101	-0.1	0.9
79618:NP_001311313.1:NP_001311316.1	0_101	0_101	-0.091	0.818
79621:NP_078846.2:XP_006719930.1	0_101	0_101	0	0.909
79631:NP_078856.4:NP_001035700.1	0_101	0_101	-0.1	0.9
79634:NP_001180457.1:XP_005246910.1	0_101	0_101	0	1
79650:NP_078874.2:NP_001182231.1	0_101	0_101	-0.143	0.857
79651:NP_078875.4:NP_001005498.2	0_101	0_101	0	1
79658:NP_078881.3:XP_005263272.1	0_101	0_101	-0.043	0.957
79659:NP_001073932.1:XP_016873780.1	0_101	0_101	-0.022	0.978
79668:NP_078891.2:XP_047273664.1	0_101	0_101	-0.038	0.923
79674:NP_078897.2:NP_001161383.1	0_101	0_101	-0.071	0.857
79677:NP_078900.1:XP_011531410.1	0_101	0_101	0	0.963
79684:NP_001294956.1:NP_078907.2	0_101	0_101	0	1
79716:NP_078939.3:NP_001191801.1	0_101	0_101	0.083	0.917
79718:NP_078941.2:XP_047304897.1	0_101	0_101	0	0.938
79724:NP_078947.3:XP_016879154.1	0_101	0_101	0	0.5
79725:NP_078948.3:XP_047272121.1	0_101	0_101	0	1
79726:NP_085058.3:XP_047290594.1	0_101	0_101	0	0.962
51517:NP_057537.1:NP_909119.1	0_101	0_101	0	1
79735:NP_078958.2:NP_001161694.1	0_101	0_101	-0.059	0.941
341883:NP_001382577.1:XP_024305335.1	0_101	0_101	-0.03	0.939
79740:NP_001186130.1:NP_001186131.1	0_101	0_101	-0.045	0.909
79776:NP_078997.4:XP_016869334.1	0_101	0_101	-0.091	0.909
79781:NP_001257514.1:NP_001257513.1	0_101	0_101	-0.053	0.895
79784:NP_001139281.1:NP_079005.3	0_101	0_101	-0.047	0.953
79788:NP_001340387.1:NP_001340388.1	0_101	0_101	-0.2	0.8
79789:NP_079010.2:XP_016877135.1	0_101	0_101	0.077	0.923
440243:NP_001383885.1:NP_001383886.1	0_101	0_101	0	1
112574:NP_001096045.1:NP_443102.2	0_101	0_101	-0.5	0.5
79813:NP_079033.4:XP_047279841.1	0_101	0_101	-0.111	0.889
23389:NP_056150.1:XP_047284563.1	0_101	0_101	0	0.968
440279:NP_001074003.1:NP_001316848.1	0_101	0_101	-0.03	0.97
79832:NP_001070254.2:XP_016873819.2	0_101	0_101	-0.154	0.846
84303:NP_001307539.1:NP_115719.1	0_101	0_101	0	1
79838:NP_001248770.1:NP_001098719.1	0_101	0_101	-0.045	0.909
79840:NP_001364428.1:NP_001364427.1	0_101	0_101	0	0.875
79864:NP_079082.2:NP_001350017.1	0_101	0_101	-0.111	0.889
79866:NP_079084.4:NP_001353593.1	0_101	0_101	-0.167	0.833
79867:NP_079085.2:XP_016875463.1	0_101	0_101	-0.056	0.944
79872:NP_079090.2:XP_047276811.1	0_101	0_101	0	1
374786:NP_940931.3:XP_011523065.1	0_101	0_101	0	0.957
79884:NP_001034669.1:XP_016864105.1	0_101	0_101	0	1
440335:NP_001240723.1:NP_001240719.1	0_101	0_101	0.25	0.75
79890:NP_079108.3:XP_016877141.1	0_101	0_101	-0.1	0.9
79892:NP_079110.1:XP_016872152.1	0_101	0_101	-0.063	0.938
79893:NP_079111.1:XP_047292731.1	0_101	0_101	-0.143	0.857
51547:NP_057622.1:XP_011521882.1	0_101	0_101	-0.1	0.9
79908:NP_001035552.1:XP_011532951.1	0_101	0_101	-0.125	0.875
79915:NP_079133.3:XP_011523572.1	0_101	0_101	-0.043	0.957
79923:NP_079141.2:NP_001284627.1	0_101	0_101	0	1
79931:NP_001231693.1:XP_011530558.1	0_101	0_101	0.154	1
79932:NP_079150.3:XP_047286783.1	0_101	0_101	0	0.952
79934:NP_079152.3:NP_001136027.1	0_101	0_101	-0.067	0.867
79937:NP_387504.2:NP_001380308.1	0_101	0_101	-0.042	0.958
79944:NP_079160.1:XP_016877144.1	0_101	0_101	0	0.9
374864:NP_001358050.1:XP_011524253.1	0_101	0_101	-0.083	0.875
79954:NP_079170.2:NP_001248323.1	0_101	0_101	-0.048	0.952
79960:NP_955352.1:NP_001274366.1	0_101	0_101	0	1
79961:NP_079177.2:NP_001258762.1	0_101	0_101	0	0.917
79973:NP_110451.1:XP_006722971.1	0_101	0_101	-0.167	0.667
79983:NP_079197.3:XP_005262260.1	0_101	0_101	0	1
51564:NP_001354975.1:XP_047284939.1	0_101	0_101	-0.077	0.923
80014:NP_079225.5:XP_024309993.1	0_101	0_101	-0.043	0.957
107985043:XP_047293582.1:XP_047293583.1	0_101	0_101	0	1
80024:NP_079235.2:NP_001317395.1	0_101	0_101	-0.063	0.938
145567:NP_001388294.1:NP_001010854.1	0_101	0_101	-0.091	0.909
80032:NP_079243.1:NP_001287772.1	0_101	0_101	0	1
51569:NP_057701.1:NP_001273632.1	0_101	0_101	0	1
407738:NP_998774.2:XP_016861877.1	0_101	0_101	0	1
374973:NP_001138946.1:XP_011539723.1	0_101	0_101	0	0.5
440515:NP_001092739.1:NP_001138876.1	0_101	0_101	-0.25	0.75
112849:NP_653182.1:NP_001318093.1	0_101	0_101	-0.2	0.6
80115:NP_079321.3:XP_011528681.1	0_101	0_101	0.071	1
80133:NP_001157101.1:XP_011508308.1	0_101	0_101	-0.045	0.955
84503:NP_115829.1:XP_005259386.1	0_101	0_101	-0.2	0.8
80143:NP_001095866.1:NP_079349.2	0_101	0_101	0	1
80155:NP_476516.1:XP_005263293.1	0_101	0_101	0	1
80162:NP_079368.3:XP_011518686.1	0_101	0_101	0	1
80169:NP_079375.3:XP_047292758.1	0_101	0_101	-0.13	0.87
80178:NP_079384.2:XP_011520969.1	0_101	0_101	-0.1	0.9
80185:NP_079391.2:NP_001317434.1	0_101	0_101	0	0.857
80194:NP_079400.1:NP_001072118.1	0_101	0_101	-0.143	0.857
80199:NP_001339191.1:NP_001165408.1	0_101	0_101	-0.091	0.909
342346:NP_001374148.1:XP_005255358.1	0_101	0_101	-0.167	0.833
80204:NP_001177203.1:XP_047301876.1	0_101	0_101	-0.043	0.87
80208:NP_079413.3:NP_001153699.1	0_101	0_101	-0.05	0.95
80209:NP_079414.3:XP_047286608.1	0_101	0_101	-0.154	0.846
80218:NP_079422.1:NP_001295374.1	0_101	0_101	0	1
342372:NP_853514.1:XP_024306025.1	0_101	0_101	0	1
80255:NP_001317244.1:XP_047301881.1	0_101	0_101	-0.118	0.882
80263:NP_079464.2:NP_001139107.1	0_101	0_101	0	1
80264:NP_079465.3:XP_047295421.1	0_101	0_101	-0.2	0.8
80267:NP_001306889.1:XP_011508314.1	0_101	0_101	-0.095	0.905
80271:NP_079470.1:XP_047295423.1	0_101	0_101	-0.143	0.857
440730:NP_001287818.1:XP_011542494.1	0_101	0_101	-0.167	0.75
80305:NP_001365694.1:XP_047297454.1	0_101	0_101	-0.091	0.727
80309:NP_001136116.1:XP_006712841.1	0_101	0_101	0	0.917
80310:NP_079484.1:NP_149126.1	0_101	0_101	0	1
80317:NP_077819.2:XP_047275330.1	0_101	0_101	0	0.833
80321:NP_001307528.1:NP_001275895.1	0_101	0_101	-0.111	0.889
375248:NP_001341516.1:XP_047300198.1	0_101	0_101	-0.132	0.868
80344:NP_079506.3:NP_852002.1	0_101	0_101	0	0.933
80345:NP_079507.1:NP_001307485.1	0_101	0_101	0	1
440822:NP_001008496.2:NP_001242904.1	0_101	0_101	0	1
80380:NP_079515.2:XP_005251657.1	0_101	0_101	0	1
7936:NP_002895.3:XP_006715268.1	0_101	0_101	0	1
220929:NP_877432.1:NP_001137242.1	0_101	0_101	0.125	1
375337:NP_001138502.1:XP_016861850.1	0_101	0_101	-0.1	0.9
113230:NP_001278220.1:NP_001380506.1	0_101	0_101	0	1
89874:NP_085134.1:XP_047287827.1	0_101	0_101	-0.1	0.9
146057:NP_775771.3:XP_005254228.1	0_101	0_101	-0.067	0.933
57118:NP_705718.1:XP_006717545.1	0_101	0_101	0	1
375484:NP_001295124.1:XP_011532855.1	0_101	0_101	0.1	0.9
7980:NP_006519.1:NP_001257932.1	0_101	0_101	0	1
146206:NP_001013860.1:XP_011521176.1	0_101	0_101	0	0.974
80724:NP_001130010.1:NP_079523.3	0_101	0_101	-0.045	0.955
80728:NP_079527.1:NP_001295136.1	0_101	0_101	0	0.833
80736:NP_079533.2:NP_001171515.1	0_101	0_101	-0.048	0.952
342892:NP_001180481.1:NP_001254708.1	0_101	0_101	-0.2	0.8
80790:NP_938204.2:XP_011521654.1	0_101	0_101	-0.048	0.952
89927:NP_149978.1:NP_001135941.1	0_101	0_101	0	0.833
80816:NP_085135.1:XP_011524508.1	0_101	0_101	0.083	0.917
133619:NP_001273737.1:NP_570721.1	0_101	0_101	-0.1	0.8
80821:NP_001153620.1:XP_016877158.1	0_101	0_101	-0.154	0.846
80829:NP_444251.1:NP_001183980.1	0_101	0_101	0	1
375759:NP_955382.3:XP_011516960.2	0_101	0_101	0	1
80852:NP_001073892.3:XP_011532445.1	0_101	0_101	-0.042	0.917
375790:NP_001292204.1:NP_001351656.1	0_101	0_101	-0.077	0.897
51710:NP_001157748.1:XP_011526364.1	0_101	0_101	0	1
113802:NP_653185.2:XP_005270468.1	0_101	0_101	-0.125	0.75
81037:NP_110409.2:XP_011512446.1	0_101	0_101	0	1
107986096:NP_001351605.1:NP_001351606.1	0_101	0_101	-0.2	0.8
343263:NP_001010985.2:NP_001252542.1	0_101	0_101	0	1
400966:NP_001369273.1:XP_011531152.2	0_101	0_101	-0.043	0.826
146779:NP_001138405.1:XP_011522683.2	0_101	0_101	-0.167	0.75
55752:NP_001293076.1:XP_016863892.1	0_101	0_101	-0.167	0.75
343450:NP_940905.2:NP_001274749.1	0_101	0_101	-0.036	0.929
146862:NP_775259.1:NP_001295210.1	0_101	0_101	-0.105	0.895
114112:NP_443115.1:NP_001166984.1	0_101	0_101	-0.063	0.938
146909:NP_001252506.1:XP_047291425.1	0_101	0_101	-0.125	0.75
146923:NP_001308310.2:NP_001381151.1	0_101	0_101	-0.167	0.833
51802:NP_059115.1:XP_016863780.1	0_101	0_101	-0.1	0.9
285315:NP_001295158.1:XP_011511012.1	0_101	0_101	-0.2	0.8
147011:NP_001353230.1:NP_689678.1	0_101	0_101	-0.2	0.8
81539:NP_001265319.1:XP_011537086.1	0_101	0_101	0	0.941
81554:NP_110425.2:NP_683682.1	0_101	0_101	0	0.909
81557:NP_001229291.1:NP_803881.1	0_101	0_101	-0.071	0.929
81573:NP_110443.3:XP_047287233.1	0_101	0_101	-0.077	0.923
81602:NP_112173.1:XP_011533552.1	0_101	0_101	0	0.9
81603:NP_112174.2:NP_001332879.1	0_101	0_101	-0.167	0.833
8140:NP_003477.4:XP_047290678.1	0_101	0_101	-0.1	0.9
81614:NP_112184.4:NP_001008894.1	0_101	0_101	-0.375	0.625
81624:NP_001035982.1:NP_001245297.1	0_101	0_101	-0.071	0.929
147179:NP_573571.1:XP_011522714.1	0_101	0_101	-0.125	0.875
147183:NP_853512.1:XP_011522716.1	0_101	0_101	0.125	1
81691:NP_112203.2:XP_011544267.1	0_101	0_101	-0.1	0.9
81704:NP_982272.2:XP_047279892.1	0_101	0_101	-0.021	0.938
442213:NP_001371182.1:XP_016866380.1	0_101	0_101	-0.4	0.6
84629:NP_001073964.2:XP_016868221.1	0_101	0_101	-0.033	0.9
81792:NP_112217.2:NP_001311441.1	0_101	0_101	-0.083	0.917
81796:NP_112220.2:NP_001139481.1	0_101	0_101	-0.2	0.8
81831:NP_060562.3:XP_006721354.1	0_101	0_101	-0.111	0.889
81839:NP_620409.1:NP_001165882.1	0_101	0_101	0	1
81846:NP_001373268.1:NP_001373271.1	0_101	0_101	-0.049	0.951
81858:NP_112236.3:XP_047278246.1	0_101	0_101	-0.111	0.889
81887:NP_112483.1:NP_001164121.1	0_101	0_101	-0.143	0.857
81892:NP_112487.1:NP_001254792.1	0_101	0_101	0	1
204801:NP_659444.2:NP_001372382.1	0_101	0_101	-0.083	0.917
114784:NP_001268885.1:XP_047299622.1	0_101	0_101	-0.085	0.915
114785:NP_443129.3:XP_005268677.1	0_101	0_101	-0.077	0.923
114788:NP_937756.1:NP_001350114.1	0_101	0_101	-0.056	0.944
114793:NP_443137.2:XP_047299070.1	0_101	0_101	0	0.962
114799:NP_443143.2:XP_011524101.1	0_101	0_101	-0.083	0.917
55757:NP_064506.3:XP_011519398.1	0_101	0_101	0	0.949
114815:NP_001374485.1:XP_047280501.1	0_101	0_101	-0.037	0.963
114825:NP_443159.1:XP_011532726.1	0_101	0_101	0	0.5
286749:NP_758515.1:NP_001185523.1	0_101	0_101	-0.273	0.727
114879:NP_065947.1:NP_001137535.1	0_101	0_101	-0.045	0.955
114881:NP_665741.1:XP_047291249.1	0_101	0_101	-0.043	0.957
114882:NP_065892.1:XP_047284202.1	0_101	0_101	0.042	0.958
114883:NP_683707.3:NP_683704.2	0_101	0_101	-0.042	0.917
147657:NP_653285.2:NP_001284553.1	0_101	0_101	-0.2	0.8
114904:NP_872292.1:XP_016884058.1	0_101	0_101	-0.25	0.25
147686:NP_001303956.1:XP_047294174.1	0_101	0_101	0.143	1
147687:NP_689688.2:NP_001284663.1	0_101	0_101	0	1
51095:NP_886552.3:NP_001289875.2	0_101	0_101	0	1
114987:NP_001012361.1:XP_047278671.1	0_101	0_101	-0.091	0.909
112942:NP_001269690.1:NP_542398.3	0_101	0_101	-0.091	0.909
115004:NP_612450.2:XP_047274115.1	0_101	0_101	0.2	1
157680:NP_060360.3:NP_689777.3	0_101	0_101	0	0.984
2797:NP_001492.1:NP_847902.1	0_101	0_101	0	1
246213:NP_647480.1:NP_001138760.1	0_101	0_101	-0.083	0.917
147920:NP_001002915.2:NP_001128585.1	0_101	0_101	-0.2	0.6
7108:NP_003264.2:NP_001264162.1	0_101	0_101	-0.1	0.9
107987425:XP_047298869.1:XP_006726343.1	0_101	0_101	-0.071	0.929
147945:NP_604393.2:XP_016881834.1	0_101	0_101	-0.2	0.8
246269:NP_660358.2:NP_001309934.1	0_101	0_101	-0.077	0.923
148022:NP_001372607.1:NP_891549.1	0_101	0_101	-0.333	0.333
8289:NP_006006.3:NP_624361.1	0_101	0_101	0	1
8291:NP_001124459.1:NP_003485.1	0_101	0_101	-0.018	0.946
115352:NP_001307262.1:NP_443171.2	0_101	0_101	-0.063	0.875
115426:NP_690856.1:XP_016869742.1	0_101	0_101	-0.063	0.938
148229:NP_620168.1:NP_001171473.1	0_101	0_101	0	1
148254:NP_690004.4:XP_016881864.1	0_101	0_101	0	0.75
100287284:NP_001139693.1:XP_011518844.1	0_101	0_101	0	0.75
221322:NP_001354689.1:XP_047274266.1	0_101	0_101	0	0.97
115548:NP_620137.2:XP_016864505.1	0_101	0_101	-0.038	0.962
22980:NP_055787.1:XP_016878541.1	0_101	0_101	-0.056	0.944
148327:NP_570968.1:NP_001242909.1	0_101	0_101	0	1
148418:NP_001010971.1:XP_016855866.1	0_101	0_101	0	1
57505:NP_065796.2:XP_005249302.1	0_101	0_101	-0.091	0.909
377841:NP_001028285.1:NP_940987.2	0_101	0_101	-0.1	0.9
115704:NP_001153416.1:NP_660288.1	0_101	0_101	-0.05	0.95
148479:NP_722519.2:XP_011539064.1	0_101	0_101	0	0.75
11027:NP_001124389.2:NP_001277200.1	0_101	0_101	0.125	0.875
115752:NP_001137160.1:NP_001310877.1	0_101	0_101	-0.059	0.882
574537:NP_001099147.2:NP_001288162.1	0_101	0_101	-0.167	0.833
115827:NP_612462.1:NP_001304844.1	0_101	0_101	0	0.8
118427:NP_001275750.1:NP_477518.2	0_101	0_101	0	0.833
221395:NP_056049.4:XP_016865911.1	0_101	0_101	0	0.905
148741:NP_653299.4:NP_001267728.1	0_101	0_101	-0.143	0.857
124907948:XP_047302774.1:XP_047302775.1	0_101	0_101	-0.083	0.917
50488:NP_722549.2:XP_016880195.1	0_101	0_101	0	0.969
50489:NP_056532.4:XP_011531177.1	0_101	0_101	0.167	1
50511:NP_710161.1:XP_005268979.4	0_101	0_101	-0.111	0.778
50515:NP_060883.1:NP_001167453.1	0_101	0_101	0	1
116113:NP_001012426.1:XP_047274118.1	0_101	0_101	-0.059	0.941
116159:NP_001307697.2:NP_443186.3	0_101	0_101	0	1
83394:NP_112497.2:NP_001159438.1	0_101	0_101	-0.05	0.95
116179:NP_443187.1:XP_016877392.1	0_101	0_101	0	0.923
50651:NP_001366543.1:NP_001366545.1	0_101	0_101	-0.111	0.889
148979:NP_001377765.1:NP_001377767.1	0_101	0_101	-0.167	0.833
83461:NP_112589.1:NP_001284531.1	0_101	0_101	0	1
83463:NP_112590.1:NP_001381916.1	0_101	0_101	-0.167	0.833
83468:NP_001371641.1:NP_001303896.1	0_101	0_101	0.1	1
149041:NP_001287779.1:XP_047303062.1	0_101	0_101	0	0.947
149076:NP_689706.2:XP_047303066.1	0_101	0_101	0	1
83547:NP_113618.2:XP_005256868.1	0_101	0_101	-0.125	0.875
149095:NP_689707.2:NP_001137159.1	0_101	0_101	-0.059	0.941
50805:NP_001265564.1:NP_001265561.1	0_101	0_101	-0.143	0.714
50809:NP_057371.2:NP_001386749.1	0_101	0_101	0	0.923
83594:NP_113626.1:NP_001287670.1	0_101	0_101	0	1
50855:NP_058644.1:XP_047290142.1	0_101	0_101	0	1
57628:NP_001308834.2:NP_001308837.2	0_101	0_101	-0.037	0.926
83638:NP_001129107.1:NP_113638.2	0_101	0_101	0	1
83658:NP_054902.1:NP_001369295.1	0_101	0_101	0	1
83695:NP_001244027.1:NP_001239429.1	0_101	0_101	0	1
83696:NP_001361611.1:NP_001361613.1	0_101	0_101	-0.083	0.917
50937:NP_001230526.1:NP_001365893.1	0_101	0_101	0	0.95
50943:NP_054728.2:NP_001107849.1	0_101	0_101	-0.083	0.917
50944:NP_057232.2:XP_011525316.1	0_101	0_101	-0.042	0.958
83732:NP_113668.2:XP_011513235.2	0_101	0_101	0	0.941
83744:NP_001341466.1:XP_011517376.1	0_101	0_101	0	0.8
83756:NP_689414.2:XP_016857925.1	0_101	0_101	-0.167	0.667
345930:NP_001181966.1:XP_016866318.1	0_101	0_101	0.048	0.952
51028:NP_057159.2:NP_001269097.1	0_101	0_101	0	1
51043:NP_001364380.1:XP_047277807.1	0_101	0_101	-0.167	0.667
51053:NP_056979.1:XP_011512953.1	0_101	0_101	-0.143	0.714
51058:NP_001229668.1:XP_006710734.1	0_101	0_101	-0.25	0.75
51062:NP_056999.2:NP_001121185.1	0_101	0_101	0	0.929
51068:NP_001307156.1:NP_057022.2	0_101	0_101	-0.059	0.941
51078:NP_057047.4:XP_011509593.1	0_101	0_101	0	0.833
51085:NP_116569.1:XP_047276388.1	0_101	0_101	0	1
83860:NP_114129.1:XP_011518043.2	0_101	0_101	0	1
346007:NP_001278938.1:NP_001136272.1	0_101	0_101	-0.023	0.977
83874:NP_001191169.1:NP_114143.1	0_101	0_101	0	1
83881:NP_001269331.1:NP_114150.1	0_101	0_101	0	1
83889:NP_001278017.1:XP_047295455.1	0_101	0_101	0	1
51160:NP_057292.1:XP_005272381.1	0_101	0_101	0	1
83931:NP_001269475.1:NP_001269476.1	0_101	0_101	0	1
83933:NP_114408.3:NP_001152758.1	0_101	0_101	-0.05	0.95
51166:NP_001273611.1:XP_006714294.1	0_101	0_101	0.071	0.929
51172:NP_057340.2:XP_011520819.1	0_101	0_101	0	1
51181:NP_057370.1:NP_001182147.1	0_101	0_101	0	1
51191:NP_057407.2:XP_011530324.3	0_101	0_101	-0.087	0.913
51200:NP_057436.2:NP_001156918.1	0_101	0_101	-0.091	0.909
83986:NP_114428.1:XP_016879254.1	0_101	0_101	0	1
83992:NP_219499.1:XP_011514917.1	0_101	0_101	0	0.957
51225:NP_057512.2:XP_011523175.1	0_101	0_101	0	1
84000:NP_001070731.1:NP_001193718.1	0_101	0_101	-0.077	0.923
51246:NP_057563.3:NP_001258994.1	0_101	0_101	0	1
378948:NP_001006121.1:NP_001307877.1	0_101	0_101	-0.083	0.917
84060:NP_115496.2:XP_006716212.1	0_101	0_101	0	0.8
84062:NP_115498.2:NP_001258598.1	0_101	0_101	-0.2	0.8
116835:NP_443202.3:NP_001184256.1	0_101	0_101	0	1
84071:NP_115507.4:XP_011534469.1	0_101	0_101	0	1
51308:NP_001258732.1:NP_057690.2	0_101	0_101	0	1
84081:NP_115517.1:XP_011523647.1	0_101	0_101	0	0.857
84083:NP_115519.2:NP_001273497.1	0_101	0_101	0	0.952
51318:NP_001350711.1:NP_057706.2	0_101	0_101	-0.2	0.6
149628:NP_689714.2:NP_945148.1	0_101	0_101	-0.111	0.889
84100:NP_001310442.1:NP_001265222.1	0_101	0_101	-0.111	0.889
84106:NP_115528.4:XP_011526654.1	0_101	0_101	-0.1	0.7
51339:NP_057735.2:NP_001072988.1	0_101	0_101	0	1
84126:NP_569055.1:NP_115542.2	0_101	0_101	-0.077	0.923
84128:NP_115544.1:NP_001290025.1	0_101	0_101	0.048	1
84132:NP_001376579.1:NP_001352693.1	0_101	0_101	-0.059	0.941
51365:NP_056984.1:NP_001193889.1	0_101	0_101	0	1
51372:NP_057017.1:NP_001316346.1	0_101	0_101	0	1
100288695:NP_001358269.1:XP_016858594.1	0_101	0_101	0	0.9
84162:NP_001371054.1:XP_047272227.1	0_101	0_101	-0.034	0.966
84167:NP_115583.1:NP_001275763.1	0_101	0_101	-0.111	0.778
84186:NP_115602.2:XP_011516352.1	0_101	0_101	-0.111	0.889
51421:NP_001265612.1:NP_001265614.1	0_101	0_101	0	0.9
84193:NP_115609.2:XP_011535535.1	0_101	0_101	-0.154	0.769
51427:NP_001374954.1:NP_001269289.1	0_101	0_101	-0.5	0.5
116966:NP_733828.2:NP_001365035.1	0_101	0_101	-0.097	0.903
116984:NP_056045.2:XP_047305529.1	0_101	0_101	-0.03	0.939
51455:NP_001308383.1:NP_001308384.1	0_101	0_101	0	0.958
84230:NP_115646.3:XP_011540585.1	0_101	0_101	0.333	0.667
84231:NP_115647.2:XP_005255684.1	0_101	0_101	0	1
84236:NP_115652.2:XP_047301961.1	0_101	0_101	0.286	0.857
51479:NP_001244928.1:XP_047292177.1	0_101	0_101	0	0.96
84250:NP_115666.2:XP_047273788.1	0_101	0_101	-0.048	0.952
84253:NP_001273708.1:XP_016870691.1	0_101	0_101	0	0.966
84254:NP_757343.2:NP_757344.2	0_101	0_101	0	0.875
100288801:NP_001118231.1:XP_011531558.1	0_101	0_101	0	1
51504:NP_057488.1:NP_001273011.1	0_101	0_101	0	1
84280:NP_001284671.1:XP_016873895.1	0_101	0_101	0.25	0.875
641339:NP_001034980.1:NP_001139763.1	0_101	0_101	0	1
51524:NP_057548.1:XP_006718649.1	0_101	0_101	0	1
51528:NP_001271130.1:NP_001271131.1	0_101	0_101	0.143	1
84306:NP_115722.1:NP_001340362.1	0_101	0_101	0	1
51542:NP_057600.2:NP_001005739.1	0_101	0_101	0	1
84317:NP_115733.2:NP_001308048.2	0_101	0_101	0	1
84340:NP_001268231.1:NP_733792.1	0_101	0_101	-0.091	0.909
51573:NP_057725.1:NP_001310996.1	0_101	0_101	-0.167	0.833
51582:NP_680479.1:NP_001349939.1	0_101	0_101	0	1
51585:NP_001333342.1:NP_001333344.1	0_101	0_101	0	1
79595:NP_001139400.1:XP_047301782.1	0_101	0_101	-0.048	0.905
51592:NP_056990.3:XP_005270994.1	0_101	0_101	0	0.95
51593:NP_056992.4:XP_047276416.1	0_101	0_101	0	0.95
51594:NP_056993.2:XP_047300690.1	0_101	0_101	-0.038	0.962
51606:NP_998785.1:NP_998784.1	0_101	0_101	-0.071	0.929
51614:NP_938408.1:NP_057050.1	0_101	0_101	-0.071	0.929
117154:NP_444511.1:XP_016884743.1	0_101	0_101	-0.083	0.917
117155:NP_001269239.1:NP_742093.1	0_101	0_101	0	0.923
51629:NP_001137252.1:XP_047292192.1	0_101	0_101	-0.167	0.75
51631:NP_057103.2:NP_001257572.1	0_101	0_101	0.1	1
51661:NP_851939.1:NP_001128684.1	0_101	0_101	0	1
51667:NP_001350458.1:XP_016867797.2	0_101	0_101	-0.067	0.933
84443:NP_115804.1:XP_016885391.1	0_101	0_101	-0.188	0.813
84457:NP_115815.2:NP_001137246.1	0_101	0_101	0	0.8
84460:NP_001381489.1:NP_001011657.2	0_101	0_101	0.167	1
84461:NP_115818.2:NP_001005408.1	0_101	0_101	0	1
149998:NP_001289927.1:NP_001366494.1	0_101	0_101	0	1
51701:NP_057315.3:XP_005258045.1	0_101	0_101	-0.091	0.909
51703:NP_057318.2:NP_001373966.1	0_101	0_101	-0.048	0.952
51705:NP_057326.2:NP_001153166.1	0_101	0_101	-0.083	0.917
117248:NP_473451.3:NP_001305980.1	0_101	0_101	0	0.9
84498:NP_001273309.1:XP_024302337.1	0_101	0_101	-0.091	0.818
346653:NP_001012457.3:NP_001122398.1	0_101	0_101	0	1
51750:NP_001269938.1:NP_116575.3	0_101	0_101	0	1
51773:NP_057662.3:XP_016873412.1	0_101	0_101	0	0.938
84542:NP_001317365.1:NP_001317363.1	0_101	0_101	-0.045	0.909
150094:NP_775490.2:XP_011527776.1	0_101	0_101	-0.071	0.929
145173:NP_919299.3:XP_011533238.1	0_101	0_101	-0.067	0.933
84617:NP_115914.1:NP_001290455.1	0_101	0_101	-0.25	0.75
84619:NP_115916.3:NP_001182583.1	0_101	0_101	0	1
84624:NP_115921.2:XP_011534493.1	0_101	0_101	-0.13	0.87
84640:NP_115946.2:XP_011530662.1	0_101	0_101	-0.1	0.9
641700:NP_001071161.1:NP_001280668.1	0_101	0_101	0	1
84660:NP_958843.2:XP_011537159.1	0_101	0_101	-0.077	0.923
84669:NP_115971.2:XP_011523673.1	0_101	0_101	0	0.971
84671:NP_001166146.1:NP_115973.2	0_101	0_101	0	1
150209:NP_653305.1:NP_001139760.1	0_101	0_101	-0.048	0.905
84679:NP_001244220.1:XP_016885395.1	0_101	0_101	0	0.941
84689:NP_001248757.1:NP_001073160.1	0_101	0_101	-0.333	0.667
84705:NP_001182351.1:NP_598399.2	0_101	0_101	-0.111	0.667
84707:NP_001161871.1:NP_001161872.1	0_101	0_101	0	1
84717:NP_001335098.1:XP_047295504.1	0_101	0_101	0	0.938
84725:NP_001183955.1:XP_016868233.1	0_101	0_101	0	0.929
8663:NP_003743.1:NP_001273407.1	0_101	0_101	0	1
117531:NP_619636.2:XP_016869745.1	0_101	0_101	-0.125	0.833
84775:NP_116078.4:NP_001166148.1	0_101	0_101	0	0.8
84795:NP_116098.2:XP_047281837.1	0_101	0_101	0.063	1
84851:NP_116154.1:XP_016865480.1	0_101	0_101	0	0.5
84865:NP_001352504.1:NP_116168.3	0_101	0_101	0	1
84871:NP_001310503.1:XP_011540610.1	0_101	0_101	0	0.929
84875:NP_116178.2:XP_011515638.1	0_101	0_101	0.273	1
84879:NP_001129965.1:NP_001274738.1	0_101	0_101	0	1
84881:NP_116184.2:NP_001138299.1	0_101	0_101	0	1
84898:NP_116201.7:NP_001269665.1	0_101	0_101	-0.071	0.929
84900:NP_001369195.1:XP_047285701.1	0_101	0_101	0	1
84902:NP_116205.3:XP_005259401.1	0_101	0_101	0	0.947
84913:NP_116216.2:XP_011531441.1	0_101	0_101	0.333	1
84914:NP_116217.1:NP_001191746.1	0_101	0_101	0	1
84918:NP_116221.3:XP_011534496.1	0_101	0_101	-0.143	0.857
84924:NP_001138815.1:XP_005259411.1	0_101	0_101	-0.2	0.8
84928:NP_116231.2:NP_001288092.1	0_101	0_101	-0.067	0.933
84930:NP_001307686.1:XP_024304012.1	0_101	0_101	-0.231	0.769
84939:NP_001356719.1:NP_001369337.1	0_101	0_101	-0.067	0.933
84954:NP_001287791.1:NP_001153318.1	0_101	0_101	-0.154	0.846
84959:NP_116262.2:XP_005271769.1	0_101	0_101	0	0.929
84978:NP_001309878.1:NP_001309880.1	0_101	0_101	-0.063	0.938
84986:NP_116289.4:NP_001191229.1	0_101	0_101	-0.083	0.917
85004:NP_116307.1:NP_001177655.1	0_101	0_101	-0.2	0.8
85015:NP_001332951.1:NP_001332954.1	0_101	0_101	-0.111	0.889
85016:NP_116319.2:NP_001350434.1	0_101	0_101	-0.143	0.857
163227:NP_775802.2:NP_001338599.1	0_101	0_101	-0.2	0.8
150572:NP_938015.1:NP_001317293.1	0_101	0_101	-0.1	0.9
100289635:NP_001158187.1:NP_899061.1	0_101	0_101	0	0.8
347240:NP_919289.2:XP_047279298.1	0_101	0_101	0	0.923
79657:NP_078880.2:NP_001139547.1	0_101	0_101	-0.059	0.941
221061:NP_001010924.1:XP_011517680.1	0_101	0_101	0	0.875
642273:NP_001071178.2:XP_016860179.1	0_101	0_101	0	0.5
150763:NP_001308456.1:NP_001308459.1	0_101	0_101	-0.045	0.955
374654:NP_940927.2:XP_047288437.1	0_101	0_101	0.053	1
167127:NP_777574.2:NP_001161788.1	0_101	0_101	-0.143	0.857
85320:NP_001357425.1:NP_660187.1	0_101	0_101	0	0.967
347517:NP_001350736.1:XP_011529250.1	0_101	0_101	-0.125	0.75
150921:NP_786951.1:XP_005264216.1	0_101	0_101	0.333	1
85406:NP_115740.5:NP_001381619.1	0_101	0_101	-0.143	0.857
85439:NP_001353778.1:NP_001353779.1	0_101	0_101	-0.111	0.889
85440:NP_001354490.1:XP_047288923.1	0_101	0_101	-0.04	0.96
85443:NP_001381601.1:XP_047305046.1	0_101	0_101	-0.2	0.8
85445:NP_001309117.1:NP_001309108.1	0_101	0_101	-0.08	0.88
85446:NP_207646.2:XP_047287780.1	0_101	0_101	0.1	0.9
85451:NP_001073888.2:XP_047292919.1	0_101	0_101	0.063	0.938
85458:NP_001033043.1:XP_024304511.1	0_101	0_101	0	0.9
85462:NP_203751.2:XP_047272293.1	0_101	0_101	-0.167	0.75
85463:NP_203748.1:XP_016873966.1	0_101	0_101	0	0.833
100653049:XP_011545307.1:XP_003403930.1	0_101	0_101	-0.125	0.875
151050:NP_689732.2:XP_005246389.1	0_101	0_101	-0.067	0.867
151056:NP_694566.4:NP_001164056.1	0_101	0_101	-0.017	0.983
347741:NP_839947.1:NP_001258934.1	0_101	0_101	0	1
3357:NP_000858.3:XP_006712545.1	0_101	0_101	0	1
84305:NP_115721.1:NP_001137325.1	0_101	0_101	0	0.667
118471:NP_660203.3:NP_001138673.1	0_101	0_101	0	1
151246:NP_689737.4:NP_001153505.1	0_101	0_101	0	1
23586:NP_055129.2:NP_001372838.1	0_101	0_101	-0.056	0.944
8837:NP_003870.4:NP_001189445.1	0_101	0_101	-0.2	0.8
642938:NP_001034851.1:XP_047281595.1	0_101	0_101	-0.5	0.333
151473:NP_689740.2:XP_005246410.1	0_101	0_101	-0.2	0.8
105369591:XP_016874144.1:XP_016874145.1	0_101	0_101	0	1
79871:NP_079089.2:XP_047286776.1	0_101	0_101	0	0.923
118788:NP_689522.2:XP_011537550.1	0_101	0_101	-0.059	0.941
153020:NP_689758.1:NP_001287665.1	0_101	0_101	-0.071	0.929
53343:NP_076952.1:NP_001234940.1	0_101	0_101	-0.125	0.875
53344:NP_001034929.2:NP_001287813.1	0_101	0_101	-0.167	0.833
53349:NP_067083.1:NP_001268663.1	0_101	0_101	0	1
348303:NP_874363.1:NP_001337738.1	0_101	0_101	-0.167	0.833
220004:NP_659454.2:NP_001164224.1	0_101	0_101	-0.071	0.929
23051:NP_001371254.1:NP_001371253.1	0_101	0_101	0	0.6
79905:NP_079123.3:NP_001311194.1	0_101	0_101	-0.063	0.938
118987:NP_776152.1:XP_005269575.1	0_101	0_101	-0.2	0.8
100271715:NP_001138923.2:NP_001354552.1	0_101	0_101	0.056	1
119016:NP_001263272.2:NP_597703.2	0_101	0_101	-0.125	0.875
643311:NP_001139190.1:XP_016885223.1	0_101	0_101	0	1
3454:NP_001371427.1:NP_001371430.1	0_101	0_101	-0.083	0.833
282890:NP_001369289.1:NP_001337566.1	0_101	0_101	0.143	1
282991:NP_776170.2:NP_001269368.1	0_101	0_101	0	1
282996:NP_001127835.2:XP_016871592.1	0_101	0_101	0	0.929
112703:NP_001295358.1:NP_612420.1	0_101	0_101	0	1
101929355:NP_001382159.1:NP_001382158.1	0_101	0_101	0	1
23053:NP_001229417.1:XP_047280826.1	0_101	0_101	0.038	1
374868:NP_940933.3:XP_016881220.1	0_101	0_101	-0.033	0.933
643707:NP_001254465.2:XP_016877970.1	0_101	0_101	0.111	1
79979:NP_079193.2:NP_001161443.1	0_101	0_101	0	0.929
152206:NP_653320.3:XP_011531720.1	0_101	0_101	-0.125	0.875
53904:NP_059129.3:XP_047281317.1	0_101	0_101	-0.114	0.886
283310:NP_775862.4:NP_001354991.2	0_101	0_101	0.068	0.966
283316:NP_001284579.2:XP_011518918.1	0_101	0_101	-0.05	0.95
152273:NP_689749.3:XP_011531725.2	0_101	0_101	0	0.95
53981:NP_059133.1:NP_001309199.1	0_101	0_101	-0.063	0.938
54014:NP_061836.2:XP_011527913.1	0_101	0_101	-0.024	0.976
119559:NP_998814.1:XP_005269582.1	0_101	0_101	-0.071	0.929
374920:NP_955373.3:XP_011525238.1	0_101	0_101	-0.25	0.5
283446:NP_001094891.4:XP_011536525.1	0_101	0_101	0.063	0.969
283450:NP_001103132.4:NP_001375232.1	0_101	0_101	0	1
283464:NP_775872.1:NP_001093120.1	0_101	0_101	-0.125	0.875
200162:NP_996879.1:XP_006710490.1	0_101	0_101	-0.02	0.98
54102:NP_001303938.1:NP_444507.1	0_101	0_101	-0.143	0.857
80017:NP_001345241.1:NP_001095839.1	0_101	0_101	0.071	0.857
54149:NP_001093890.1:NP_059143.3	0_101	0_101	0	1
80031:NP_001345281.1:NP_705869.1	0_101	0_101	-0.105	0.842
112802:NP_258259.1:XP_047284153.1	0_101	0_101	-0.111	0.889
644150:NP_001073998.2:NP_001378902.1	0_101	0_101	-0.111	0.889
54346:NP_061847.2:NP_001137419.1	0_101	0_101	-0.125	0.875
283748:NP_828848.3:XP_047288355.1	0_101	0_101	0	0.95
152687:NP_872330.1:NP_001272981.1	0_101	0_101	-0.25	0.75
54413:NP_851820.1:NP_001160132.1	0_101	0_101	-0.25	0.75
54436:NP_061859.4:XP_024309862.1	0_101	0_101	-0.056	0.944
54456:NP_061868.1:XP_011529000.1	0_101	0_101	0	0.963
54461:NP_061871.1:XP_011517091.1	0_101	0_101	0	1
54465:NP_061875.2:XP_016859865.1	0_101	0_101	0.167	1
54476:NP_996994.1:NP_001364085.1	0_101	0_101	0.059	1
54487:NP_073557.3:NP_001177255.1	0_101	0_101	-0.071	0.929
54497:NP_061897.1:XP_047300768.1	0_101	0_101	-0.028	0.972
54503:NP_061901.2:XP_047283096.1	0_101	0_101	-0.059	0.882
54505:NP_061903.2:NP_001332893.1	0_101	0_101	0	1
54507:NP_001275537.1:NP_001275536.1	0_101	0_101	0	1
54517:NP_001305092.1:XP_047276488.1	0_101	0_101	-0.063	0.875
54518:NP_061916.3:XP_011517816.1	0_101	0_101	-0.067	0.933
54531:NP_001374081.1:XP_047294927.1	0_101	0_101	0	1
54535:NP_001381570.1:NP_001099033.1	0_101	0_101	0	1
54538:NP_061928.4:XP_006718924.1	0_101	0_101	0	1
54539:NP_061929.2:NP_001129470.1	0_101	0_101	0	1
54542:NP_001094058.1:NP_001341408.1	0_101	0_101	-0.048	0.952
54549:NP_001138424.1:XP_047292269.1	0_101	0_101	0	0.978
54550:NP_061938.2:NP_001316677.1	0_101	0_101	-0.077	0.923
54602:NP_061953.2:NP_001154879.1	0_101	0_101	0	1
54606:NP_061955.1:NP_001244118.1	0_101	0_101	-0.071	0.929
9101:NP_005145.3:NP_001269978.1	0_101	0_101	-0.15	0.85
54620:NP_001093254.2:NP_001369710.1	0_101	0_101	0	0.909
109729126:NP_001338040.1:NP_001338041.1	0_101	0_101	0	1
145483:NP_689658.3:XP_011534777.2	0_101	0_101	0.111	1
54663:NP_001356376.1:NP_001294906.1	0_101	0_101	-0.091	0.909
54700:NP_060897.3:NP_001287993.1	0_101	0_101	-0.056	0.944
54716:NP_001372612.1:NP_071800.1	0_101	0_101	-0.091	0.909
54726:NP_001352986.1:XP_011530344.1	0_101	0_101	0	0.952
284110:NP_835465.2:XP_016879991.1	0_101	0_101	-0.083	0.917
284111:NP_808218.1:NP_001137310.1	0_101	0_101	-0.083	0.917
54762:NP_060047.3:XP_005247604.1	0_101	0_101	-0.056	0.944
54776:NP_060077.1:NP_001258547.1	0_101	0_101	0	1
54778:NP_001317260.1:XP_047288668.1	0_101	0_101	0.143	1
54788:NP_001352009.1:NP_001002762.3	0_101	0_101	-0.111	0.778
54790:NP_001120680.1:XP_006714305.1	0_101	0_101	-0.182	0.818
54796:NP_060107.3:XP_047279436.1	0_101	0_101	0.571	0.857
54801:NP_060115.3:NP_001257819.1	0_101	0_101	0	1
54805:NP_060119.3:NP_951058.1	0_101	0_101	-0.125	0.875
54806:NP_060121.3:XP_016866468.1	0_101	0_101	-0.036	0.893
284194:NP_001354221.1:NP_001036150.1	0_101	0_101	0	1
54823:NP_060143.4:XP_047279204.1	0_101	0_101	-0.053	0.895
54828:NP_001340073.1:NP_001317343.1	0_101	0_101	-0.038	0.923
54834:NP_060156.1:NP_001129061.1	0_101	0_101	-0.071	0.929
9139:NP_005084.1:NP_001028171.1	0_101	0_101	-0.083	0.833
54838:NP_001077382.1:NP_060257.4	0_101	0_101	0	0.75
54839:NP_001185946.1:NP_001185947.1	0_101	0_101	0.063	1
120379:NP_620144.1:XP_016872690.1	0_101	0_101	0	0.833
54845:NP_060167.2:XP_047277872.1	0_101	0_101	-0.125	0.875
54880:NP_001116857.1:NP_001116856.1	0_101	0_101	-0.067	0.867
375057:NP_001003665.1:XP_011542485.1	0_101	0_101	-0.25	0.75
54888:NP_060225.4:NP_001180384.1	0_101	0_101	-0.053	0.947
54914:NP_060264.4:XP_047279496.1	0_101	0_101	-0.087	0.891
54919:NP_060272.3:XP_024302581.1	0_101	0_101	-0.077	0.923
54920:NP_060273.1:NP_001258692.1	0_101	0_101	-0.118	0.882
54927:NP_001304106.1:NP_060282.1	0_101	0_101	-0.111	0.889
153241:NP_694955.2:XP_047272759.1	0_101	0_101	-0.048	0.905
54938:NP_001139373.1:NP_060297.1	0_101	0_101	-0.059	0.941
54951:NP_060315.1:NP_001316597.1	0_101	0_101	0	1
54959:NP_060325.3:NP_001372508.1	0_101	0_101	-0.083	0.917
54965:NP_001159776.1:NP_060331.3	0_101	0_101	-0.143	0.857
54972:NP_060340.2:XP_016873441.1	0_101	0_101	-0.091	0.818
284349:NP_862828.1:XP_005258841.1	0_101	0_101	0	0.857
284361:NP_996261.1:NP_778233.4	0_101	0_101	0.143	1
55003:NP_060376.2:XP_011513023.1	0_101	0_101	0.1	0.9
55008:NP_060382.3:XP_011530355.1	0_101	0_101	-0.043	0.957
55023:NP_060404.4:XP_005248786.1	0_101	0_101	0	1
55035:NP_060418.4:NP_001317651.1	0_101	0_101	-0.059	0.941
55051:NP_060440.2:XP_016876883.1	0_101	0_101	0.071	1
55057:NP_001034864.2:XP_011539974.1	0_101	0_101	-0.05	0.95
55068:NP_001334892.1:XP_047286380.1	0_101	0_101	0	0.938
55070:NP_001308523.1:NP_001137546.1	0_101	0_101	-0.286	0.571
55075:NP_060473.2:XP_011520055.2	0_101	0_101	-0.053	0.895
55084:NP_060483.3:XP_047274918.1	0_101	0_101	0	0.714
55095:NP_060498.2:NP_001371524.1	0_101	0_101	-0.125	0.75
55100:NP_060504.1:XP_047273304.1	0_101	0_101	-0.056	0.944
55118:NP_060528.3:NP_001193457.1	0_101	0_101	0	0.933
284498:NP_001010881.1:XP_011539578.1	0_101	0_101	0.048	1
55124:NP_060538.2:NP_001317409.1	0_101	0_101	-0.043	0.957
55139:NP_060559.2:XP_011509694.1	0_101	0_101	0	1
55153:NP_060585.2:NP_001275912.1	0_101	0_101	-0.045	0.955
55157:NP_060592.2:NP_001352141.1	0_101	0_101	-0.059	0.941
55159:NP_060594.3:NP_001357465.1	0_101	0_101	-0.077	0.923
55172:NP_060609.2:NP_001077377.1	0_101	0_101	-0.333	0.667
55173:NP_060611.2:XP_011513027.1	0_101	0_101	0.143	1
55176:NP_060614.2:NP_001136100.1	0_101	0_101	-0.083	0.917
55180:NP_001035706.2:NP_001339437.1	0_101	0_101	0	1
55186:NP_001098117.1:NP_060625.2	0_101	0_101	0	1
55187:NP_056193.2:NP_060626.2	0_101	0_101	-0.014	0.986
101928601:NP_001309176.1:XP_016865644.1	0_101	0_101	0	1
55206:NP_001161328.1:NP_060653.3	0_101	0_101	0	1
55212:NP_789794.1:XP_011530383.1	0_101	0_101	-0.053	0.947
55215:NP_001363840.1:XP_047288779.1	0_101	0_101	-0.053	0.947
55225:NP_001353094.1:NP_060681.2	0_101	0_101	0	1
55234:NP_060695.2:XP_005251560.1	0_101	0_101	-0.083	0.917
55239:NP_060703.3:NP_001311292.1	0_101	0_101	-0.077	0.923
55251:NP_060727.2:NP_001098395.1	0_101	0_101	0	1
153562:NP_001033692.2:NP_001231663.1	0_101	0_101	-0.143	0.857
55274:NP_060758.2:NP_579866.2	0_101	0_101	0	1
55280:NP_060764.3:NP_001290333.1	0_101	0_101	-0.071	0.929
55300:NP_060793.2:XP_005248231.1	0_101	0_101	0	1
55303:NP_001350461.1:NP_060796.1	0_101	0_101	0	1
55308:NP_060802.1:NP_001307451.1	0_101	0_101	-0.083	0.917
55324:NP_060828.2:NP_001338227.1	0_101	0_101	0	1
55342:NP_060857.2:XP_047279519.1	0_101	0_101	-0.105	0.895
55351:NP_060871.1:NP_001332898.1	0_101	0_101	-0.083	0.917
55362:NP_060896.1:XP_047274930.1	0_101	0_101	0	0.917
55366:NP_060960.2:NP_001333361.1	0_101	0_101	-0.056	0.944
55388:NP_877428.1:NP_060988.3	0_101	0_101	0	1
56945:NP_064576.1:NP_001350822.1	0_101	0_101	0	1
120939:NP_001371825.1:NP_001371826.1	0_101	0_101	-0.2	0.8
55502:NP_061115.2:NP_001136325.1	0_101	0_101	0	1
55511:NP_061136.2:XP_016885114.1	0_101	0_101	-0.05	0.95
9252:NP_004746.2:NP_001309161.1	0_101	0_101	-0.059	0.941
55515:NP_061144.4:NP_878267.3	0_101	0_101	-0.1	0.9
153830:NP_001186309.1:XP_024310151.1	0_101	0_101	0	0.909
55531:NP_061182.3:NP_001123509.1	0_101	0_101	-0.083	0.917
55553:NP_001354802.1:NP_001139283.1	0_101	0_101	-0.063	0.875
22795:NP_031387.3:XP_005267463.1	0_101	0_101	-0.091	0.864
80258:NP_079460.2:XP_047298491.1	0_101	0_101	-0.067	0.933
22801:NP_001004439.1:XP_011519665.1	0_101	0_101	-0.067	0.933
22802:NP_036260.2:XP_011539317.1	0_101	0_101	0	0.929
22803:NP_001304889.1:NP_036387.2	0_101	0_101	0	0.967
55585:NP_060052.3:XP_047280423.1	0_101	0_101	-0.077	0.923
22821:NP_031394.2:XP_047286110.1	0_101	0_101	-0.042	0.917
124901670:XP_047277107.1:XP_047277109.1	0_101	0_101	-0.059	0.882
22823:NP_031384.1:NP_001157864.1	0_101	0_101	-0.067	0.933
22824:NP_001304310.1:NP_001304312.1	0_101	0_101	-0.1	0.9
22828:NP_001273118.1:NP_001273117.1	0_101	0_101	-0.045	0.955
22829:NP_001381759.1:NP_001352519.1	0_101	0_101	0.143	0.714
645426:NP_001375283.1:NP_001193981.2	0_101	0_101	-0.1	0.9
22835:NP_055713.1:NP_001307599.1	0_101	0_101	0	1
22837:NP_001265387.1:NP_001265390.1	0_101	0_101	-0.235	0.765
22841:NP_001317096.1:NP_055719.1	0_101	0_101	-0.167	0.833
22848:NP_055726.4:NP_001358504.1	0_101	0_101	-0.045	0.955
55621:NP_060192.1:NP_001136026.1	0_101	0_101	-0.063	0.938
22861:NP_127497.1:NP_127500.1	0_101	0_101	-0.118	0.882
22862:NP_001265367.1:NP_055738.3	0_101	0_101	-0.077	0.885
22871:NP_001352857.1:XP_047303659.1	0_101	0_101	0	0.714
22873:NP_945319.1:XP_047286123.1	0_101	0_101	-0.13	0.826
22878:NP_055754.3:XP_005258291.1	0_101	0_101	-0.034	0.966
22880:NP_001290185.1:XP_016884156.1	0_101	0_101	0	1
55655:NP_001167554.1:NP_001167553.1	0_101	0_101	-0.143	0.786
22888:NP_055763.1:NP_955447.1	0_101	0_101	-0.2	0.8
55657:NP_001129508.1:NP_001180257.1	0_101	0_101	-0.083	0.917
55658:NP_919442.1:NP_001352947.1	0_101	0_101	0	1
55660:NP_001382417.1:NP_001352527.1	0_101	0_101	-0.038	0.962
22893:NP_055767.3:XP_047288197.1	0_101	0_101	0	0.857
55665:NP_001071131.1:NP_060390.3	0_101	0_101	-0.167	0.833
22905:NP_055779.2:NP_683723.2	0_101	0_101	-0.091	0.909
55677:NP_060439.2:XP_006712689.1	0_101	0_101	0.071	0.929
22911:NP_001136022.1:XP_011539330.1	0_101	0_101	0	1
22913:NP_057951.1:NP_031393.2	0_101	0_101	-0.1	0.9
22915:NP_031377.2:XP_047305787.1	0_101	0_101	0	0.875
88455:NP_149112.1:XP_011537239.1	0_101	0_101	-0.067	0.933
55692:NP_958815.1:XP_011520863.1	0_101	0_101	-0.1	0.9
55697:NP_060522.3:XP_005256095.1	0_101	0_101	0	1
55700:NP_001273295.1:NP_001273294.1	0_101	0_101	-0.111	0.833
55704:NP_001241872.1:NP_060554.3	0_101	0_101	-0.059	0.912
55706:NP_060557.3:NP_001162023.1	0_101	0_101	0	1
55713:NP_001340754.1:NP_001257426.1	0_101	0_101	-0.143	0.857
55714:NP_001073946.1:XP_016863883.1	0_101	0_101	0.143	0.929
55718:NP_060589.1:NP_001244965.1	0_101	0_101	-0.048	0.952
55728:NP_060647.2:XP_047271909.1	0_101	0_101	-0.056	0.889
55731:NP_001275560.1:NP_001070966.1	0_101	0_101	-0.25	0.75
55732:NP_001353698.1:NP_001353699.1	0_101	0_101	-0.042	0.917
121274:NP_689533.2:NP_001166153.1	0_101	0_101	-0.286	0.429
55741:NP_060687.2:NP_001138497.1	0_101	0_101	-0.091	0.909
22984:NP_055791.1:XP_011537842.1	0_101	0_101	-0.028	0.944
55754:NP_060717.1:NP_001137430.1	0_101	0_101	-0.143	0.857
22994:NP_001306157.1:XP_047291617.1	0_101	0_101	-0.038	0.962
55763:NP_060731.2:XP_016863894.1	0_101	0_101	0	0.947
22996:NP_001284594.1:XP_047305597.1	0_101	0_101	0	0.944
23002:NP_055807.1:NP_001257449.1	0_101	0_101	0	0.96
55773:NP_001186127.1:NP_060779.2	0_101	0_101	-0.053	0.947
55791:NP_060842.3:XP_005271086.1	0_101	0_101	0	1
23024:NP_055824.1:XP_016861431.1	0_101	0_101	-0.1	0.9
23026:NP_001185879.1:XP_047286139.1	0_101	0_101	0	0.971
23028:NP_001009999.1:XP_047305633.1	0_101	0_101	-0.095	0.905
23029:NP_055829.2:XP_047305656.1	0_101	0_101	-0.091	0.909
23031:NP_001380430.1:XP_047294429.1	0_101	0_101	-0.103	0.862
23033:NP_001372792.1:XP_047274407.1	0_101	0_101	-0.026	0.897
23035:NP_055835.2:NP_001275932.1	0_101	0_101	-0.053	0.895
285180:NP_940885.2:XP_047299962.1	0_101	0_101	-0.077	0.846
23038:NP_001263181.1:NP_055838.2	0_101	0_101	0	1
23039:NP_001093631.1:NP_001349731.1	0_101	0_101	-0.036	0.964
23041:NP_055841.2:NP_001265400.1	0_101	0_101	-0.029	0.971
23043:NP_055843.1:NP_001155038.1	0_101	0_101	-0.091	0.909
23047:NP_055847.1:XP_016875942.1	0_101	0_101	-0.029	0.971
23049:NP_055907.3:XP_024305967.1	0_101	0_101	-0.016	0.937
23061:NP_942568.2:NP_055858.2	0_101	0_101	-0.045	0.955
23063:NP_055860.1:NP_001305257.1	0_101	0_101	0	1
23065:NP_001362749.1:NP_001258358.1	0_101	0_101	-0.083	0.917
23074:NP_055869.1:XP_005268796.1	0_101	0_101	-0.048	0.952
285220:NP_001073917.2:XP_016861699.1	0_101	0_101	0	0.944
23077:NP_055872.4:XP_006719850.1	0_101	0_101	0.012	0.988
55852:NP_060939.3:XP_016880335.1	0_101	0_101	0	1
23085:NP_829884.1:XP_047284534.1	0_101	0_101	-0.105	0.895
23086:NP_001294948.1:XP_016872892.1	0_101	0_101	-0.429	0.429
219699:NP_734465.2:NP_001231818.1	0_101	0_101	-0.059	0.941
285237:NP_776185.2:XP_005264802.1	0_101	0_101	0	1
55870:NP_001353106.1:XP_047281203.1	0_101	0_101	0	0.964
55872:NP_001265874.1:NP_001349969.1	0_101	0_101	0	1
23105:NP_055897.1:XP_011541586.1	0_101	0_101	-0.063	0.938
23108:NP_055900.4:XP_047291623.1	0_101	0_101	-0.08	0.88
23113:NP_055904.1:XP_011512727.1	0_101	0_101	-0.073	0.902
55884:NP_001265486.1:NP_061109.1	0_101	0_101	0	0.889
23118:NP_055908.1:NP_001278964.1	0_101	0_101	-0.222	0.556
285267:NP_001138554.1:XP_006713175.1	0_101	0_101	-0.167	0.833
55892:NP_061127.1:NP_001172048.1	0_101	0_101	-0.25	0.75
23126:NP_055915.2:NP_665739.3	0_101	0_101	-0.105	0.895
23129:NP_055918.3:XP_011510891.1	0_101	0_101	-0.083	0.917
23131:NP_001002909.1:XP_011522860.1	0_101	0_101	0.25	0.875
55902:NP_001070020.2:XP_011527209.1	0_101	0_101	0.053	0.947
23135:NP_001335645.1:NP_001073893.1	0_101	0_101	-0.083	0.875
23137:NP_055925.2:XP_047278992.1	0_101	0_101	-0.12	0.88
219749:NP_001316578.1:NP_001316584.1	0_101	0_101	-0.143	0.857
55914:NP_001240628.1:XP_047273341.1	0_101	0_101	-0.038	0.923
55924:NP_061972.1:NP_945120.1	0_101	0_101	0	0.5
23161:NP_001337791.1:XP_016867382.1	0_101	0_101	-0.038	0.962
55930:NP_061198.2:XP_047288801.1	0_101	0_101	-0.024	0.976
23163:NP_619525.1:XP_047291633.1	0_101	0_101	0	0.882
23166:NP_055951.2:XP_047303731.1	0_101	0_101	-0.029	0.957
100129407:NP_001334999.1:NP_001335000.1	0_101	0_101	0	1
23175:NP_001248357.1:NP_001336129.1	0_101	0_101	0	0.864
23178:NP_001239048.1:NP_001239051.1	0_101	0_101	0	1
23191:NP_001311048.1:NP_001311055.1	0_101	0_101	-0.032	0.935
55968:NP_001193665.1:NP_061327.2	0_101	0_101	-0.2	0.8
23205:NP_055977.3:NP_001186306.1	0_101	0_101	0	1
121512:NP_001371055.1:XP_047284247.1	0_101	0_101	0	0.833
88745:NP_149103.1:NP_001316633.1	0_101	0_101	0	1
23211:NP_055983.1:XP_047294470.1	0_101	0_101	-0.133	0.8
23215:NP_001374773.1:XP_005245080.1	0_101	0_101	-0.029	0.971
23216:NP_001383888.1:XP_011511967.1	0_101	0_101	0	0.909
23230:NP_150648.2:NP_001018047.1	0_101	0_101	-0.014	0.986
121536:NP_001107648.1:NP_001350665.1	0_101	0_101	-0.111	0.889
23233:NP_001308658.1:NP_001308662.1	0_101	0_101	-0.087	0.913
23240:NP_001124479.1:XP_047305875.1	0_101	0_101	-0.029	0.943
23241:NP_001094383.2:NP_001230056.1	0_101	0_101	-0.04	0.92
23243:NP_001336206.1:XP_047303765.1	0_101	0_101	-0.036	0.929
23250:NP_115565.3:XP_016875979.1	0_101	0_101	0	0.966
23253:NP_056023.3:XP_005258153.1	0_101	0_101	-0.077	0.923
23255:NP_001382262.1:XP_047293351.1	0_101	0_101	0.067	0.933
23258:NP_056028.2:NP_001335678.1	0_101	0_101	-0.043	0.957
23263:NP_001307744.1:XP_011535788.3	0_101	0_101	0.032	0.968
23266:NP_001352935.1:NP_001284633.1	0_101	0_101	-0.125	0.792
23281:NP_001371535.1:NP_001353580.1	0_101	0_101	0	0.933
23286:NP_001155133.1:XP_011532792.1	0_101	0_101	0.087	1
56062:NP_476503.1:NP_061990.2	0_101	0_101	0	1
285440:NP_997235.3:XP_005262992.1	0_101	0_101	0	1
23303:NP_056069.2:XP_011542760.1	0_101	0_101	-0.025	0.975
23307:NP_056073.1:XP_006717081.1	0_101	0_101	0	1
23309:NP_056075.1:NP_001284524.1	0_101	0_101	-0.05	0.95
23310:NP_056076.1:NP_001358997.1	0_101	0_101	0	1
23313:NP_056079.1:NP_001009880.1	0_101	0_101	0	0.9
23316:NP_056082.2:XP_011536365.2	0_101	0_101	-0.045	0.909
23317:NP_001316055.1:NP_056083.3	0_101	0_101	-0.018	0.982
23324:NP_056089.1:NP_001278967.1	0_101	0_101	0	1
23325:NP_001280569.1:XP_011536375.1	0_101	0_101	-0.03	0.97
23344:NP_001171725.1:NP_056107.1	0_101	0_101	0	1
23348:NP_001353607.1:XP_016876002.1	0_101	0_101	-0.07	0.895
23350:NP_001073884.1:NP_001307148.1	0_101	0_101	0	1
23352:NP_065816.2:XP_011539422.3	0_101	0_101	0.009	0.991
23355:NP_001336224.1:NP_001336225.1	0_101	0_101	-0.042	0.938
23365:NP_056128.1:XP_047282618.1	0_101	0_101	-0.073	0.927
124902215:XP_047280270.1:XP_047280269.1	0_101	0_101	0	0.667
23384:NP_056145.5:NP_001241661.3	0_101	0_101	-0.118	0.882
56155:NP_001188386.1:NP_112562.3	0_101	0_101	-0.03	0.97
23392:NP_001351860.1:XP_047279062.1	0_101	0_101	0	0.98
56163:NP_112567.2:XP_011533460.1	0_101	0_101	0.111	0.972
23396:NP_001287778.1:XP_016882029.1	0_101	0_101	0	0.882
23398:NP_001265855.1:NP_056157.1	0_101	0_101	-0.083	0.917
55803:NP_001333641.1:NP_001333645.1	0_101	0_101	0	1
23414:NP_036214.2:NP_001349765.1	0_101	0_101	-0.125	0.875
56204:NP_001371948.1:NP_001371950.1	0_101	0_101	-0.154	0.846
23457:NP_062571.1:NP_001229942.1	0_101	0_101	-0.083	0.917
220082:NP_689932.1:NP_001273270.1	0_101	0_101	-0.333	0.667
23481:NP_055118.1:NP_001230154.1	0_101	0_101	0	1
23491:NP_079198.2:NP_001172106.1	0_101	0_101	0	1
23500:NP_001188356.1:XP_006715102.3	0_101	0_101	0.04	0.96
56270:NP_062559.2:XP_005256434.1	0_101	0_101	-0.1	0.9
23512:NP_056170.2:NP_001308136.1	0_101	0_101	-0.063	0.938
23513:NP_874365.3:NP_056171.3	0_101	0_101	-0.027	0.973
23516:NP_001338588.1:NP_056174.2	0_101	0_101	0	0.778
56288:NP_062565.2:NP_001171720.1	0_101	0_101	-0.16	0.84
23523:NP_036427.1:XP_047297203.1	0_101	0_101	-0.054	0.919
23526:NP_001245257.1:XP_011526160.1	0_101	0_101	-0.043	0.87
23542:NP_036456.1:XP_011528983.1	0_101	0_101	0	1
23544:NP_066938.2:NP_001171706.1	0_101	0_101	-0.118	0.882
23545:NP_036595.2:XP_024304678.1	0_101	0_101	-0.05	0.95
23553:NP_036401.2:XP_024302471.1	0_101	0_101	-0.4	0.6
23554:NP_036470.1:XP_047276052.1	0_101	0_101	0	0.875
56339:NP_062826.2:XP_011535270.1	0_101	0_101	-0.091	0.909
56341:NP_062828.3:XP_016875133.1	0_101	0_101	0	1
56342:NP_064615.3:NP_001333068.1	0_101	0_101	0	1
89122:NP_148977.2:NP_149082.1	0_101	0_101	-0.143	0.857
154664:NP_689914.3:XP_047275874.1	0_101	0_101	-0.016	0.984
23597:NP_001032248.1:NP_001028755.2	0_101	0_101	-0.063	0.938
23598:NP_055138.2:NP_114439.1	0_101	0_101	-0.2	0.8
23607:NP_036252.1:XP_005249033.1	0_101	0_101	0	1
23608:NP_038474.2:XP_011514298.1	0_101	0_101	-0.125	0.875
23619:NP_001374285.1:NP_001139798.1	0_101	0_101	-0.077	0.923
23625:NP_001092255.1:NP_690045.1	0_101	0_101	0	1
23649:NP_002680.2:XP_011543179.1	0_101	0_101	0	0.944
23657:NP_055146.1:XP_047305912.1	0_101	0_101	0.417	0.917
23660:NP_659570.1:NP_001305012.1	0_101	0_101	-0.286	0.714
23670:NP_037522.1:NP_001129292.1	0_101	0_101	-0.042	0.958
23678:NP_037389.4:NP_733827.2	0_101	0_101	-0.059	0.941
122042:NP_570718.1:NP_001159530.1	0_101	0_101	-0.056	0.944
23765:NP_055154.3:NP_001276834.1	0_101	0_101	-0.077	0.923
23770:NP_036313.3:NP_001295302.1	0_101	0_101	0	1
23207:NP_055979.2:XP_016856247.1	0_101	0_101	-0.05	0.9
56623:NP_063945.2:XP_047279559.1	0_101	0_101	0	1
56624:NP_063946.2:NP_001137446.1	0_101	0_101	-0.048	0.952
646457:NP_001264307.1:XP_011526486.1	0_101	0_101	0	1
253260:NP_001272368.1:XP_047273026.1	0_101	0_101	-0.051	0.949
56658:NP_067076.2:NP_001356450.1	0_101	0_101	-0.111	0.889
23291:NP_001365903.1:NP_001365909.1	0_101	0_101	-0.143	0.857
155061:NP_001381127.1:NP_689770.3	0_101	0_101	0	1
286204:NP_775960.4:XP_047279201.1	0_101	0_101	-0.077	0.923
256126:NP_001099048.1:XP_011526184.1	0_101	0_101	0	1
56848:NP_064511.2:NP_001191087.1	0_101	0_101	0	1
122402:NP_694591.2:XP_047286868.1	0_101	0_101	-0.083	0.917
56884:NP_064501.2:NP_001121900.1	0_101	0_101	-0.063	0.938
56886:NP_064505.1:XP_047301078.1	0_101	0_101	-0.024	0.976
56888:NP_064507.3:XP_006712115.1	0_101	0_101	0	0.857
56889:NP_064508.3:XP_011538278.1	0_101	0_101	0	0.933
56893:NP_064516.2:NP_001291271.1	0_101	0_101	0	1
105373251:NP_001335132.1:NP_001335131.1	0_101	0_101	0	1
24139:NP_001180197.1:NP_001338982.1	0_101	0_101	0	0.955
24140:NP_036412.1:XP_047297900.1	0_101	0_101	-0.154	0.846
56916:NP_001121902.1:NP_001362787.1	0_101	0_101	0	1
56924:NP_064553.1:NP_001263647.1	0_101	0_101	-0.091	0.818
56926:NP_064555.2:NP_001308392.1	0_101	0_101	0	1
56955:NP_001278112.1:NP_001171623.1	0_101	0_101	-0.2	0.6
56970:NP_001369245.1:NP_001369237.1	0_101	0_101	0	1
56971:NP_064604.2:NP_001121365.1	0_101	0_101	0	1
56977:NP_064610.1:XP_047271945.1	0_101	0_101	0.5	0.5
56999:NP_891550.1:NP_001305710.1	0_101	0_101	-0.025	0.975
448831:NP_001273749.1:NP_001005217.1	0_101	0_101	0	1
89777:NP_001294857.1:NP_536722.1	0_101	0_101	-0.125	0.875
89782:NP_001129521.3:XP_047305112.1	0_101	0_101	-0.059	0.941
57019:NP_064709.2:NP_001295276.1	0_101	0_101	0	1
57020:NP_064710.5:NP_001287672.2	0_101	0_101	-0.097	0.903
140578:NP_079220.2:XP_047296638.1	0_101	0_101	0	0.833
57047:NP_001382369.1:NP_001186908.1	0_101	0_101	-0.111	0.778
89845:NP_001185863.1:XP_047275450.1	0_101	0_101	-0.045	0.909
89846:NP_149077.2:NP_001356881.1	0_101	0_101	-0.056	0.944
25897:NP_904355.1:XP_047277631.1	0_101	0_101	-0.1	0.8
89848:NP_258260.1:XP_047273816.1	0_101	0_101	-0.05	0.95
89849:NP_203746.1:XP_047283796.1	0_101	0_101	-0.056	0.889
57101:NP_001265525.1:NP_001351720.1	0_101	0_101	-0.074	0.926
57120:NP_065132.1:NP_001017408.1	0_101	0_101	-0.111	0.889
57122:NP_065134.1:XP_005269094.1	0_101	0_101	-0.036	0.964
57126:NP_065139.2:XP_016882510.1	0_101	0_101	0.111	1
57139:NP_001155088.2:NP_001030300.3	0_101	0_101	0	1
89910:NP_904324.1:XP_047285800.1	0_101	0_101	0	1
57147:NP_851607.2:NP_065156.5	0_101	0_101	-0.071	0.929
89941:NP_001339204.1:NP_001339208.1	0_101	0_101	-0.105	0.895
253782:NP_001243055.1:NP_982288.1	0_101	0_101	-0.091	0.909
57178:NP_065071.1:XP_006717988.1	0_101	0_101	-0.04	0.96
57184:NP_065180.1:NP_001308851.1	0_101	0_101	0	1
57190:NP_065184.2:NP_996809.1	0_101	0_101	-0.077	0.923
57194:NP_077816.1:XP_011520130.1	0_101	0_101	0.048	1
221037:NP_116165.1:NP_001309181.1	0_101	0_101	-0.038	0.962
57211:NP_065188.5:XP_047275058.1	0_101	0_101	-0.077	0.885
57224:NP_001137532.1:XP_047275072.1	0_101	0_101	-0.125	0.75
57231:NP_001337461.1:NP_001337470.1	0_101	0_101	-0.1	0.9
57232:NP_001269130.1:NP_001177184.1	0_101	0_101	0	1
221074:NP_001138667.1:NP_689938.2	0_101	0_101	-0.077	0.923
90007:NP_001375235.1:NP_001375236.1	0_101	0_101	-0.111	0.889
57282:NP_001341369.1:NP_001341382.1	0_101	0_101	-0.038	0.923
90075:NP_001092908.1:NP_919306.2	0_101	0_101	0	1
57325:NP_065397.4:NP_001379010.1	0_101	0_101	0	0.909
90102:NP_001127911.1:NP_001127909.1	0_101	0_101	0	0.889
90113:NP_001377771.1:NP_001377775.1	0_101	0_101	0	1
647174:NP_001373304.1:NP_001094790.1	0_101	0_101	-0.3	0.7
90121:NP_477511.1:NP_001333718.1	0_101	0_101	0	1
57379:NP_065712.1:NP_001317272.1	0_101	0_101	0	1
90167:NP_919253.1:NP_001293122.1	0_101	0_101	0	1
57410:NP_065731.3:XP_047283272.1	0_101	0_101	-0.056	0.944
25957:NP_001309342.1:NP_001309343.1	0_101	0_101	-0.083	0.75
254048:NP_775840.3:XP_006715979.2	0_101	0_101	-0.056	0.944
57448:NP_057336.3:XP_047301144.1	0_101	0_101	-0.014	0.986
57451:NP_001382389.1:XP_047273379.1	0_101	0_101	-0.129	0.839
254065:NP_694984.5:XP_005262170.1	0_101	0_101	-0.024	0.976
57461:NP_001186398.1:NP_065752.1	0_101	0_101	-0.083	0.917
57465:NP_001186036.1:NP_065756.1	0_101	0_101	-0.125	0.875
57466:NP_065757.1:XP_047296888.1	0_101	0_101	-0.05	0.95
57473:NP_065764.1:XP_011527232.1	0_101	0_101	-0.059	0.882
57475:NP_065766.1:XP_016876989.1	0_101	0_101	0	1
57477:NP_065768.2:XP_016885172.1	0_101	0_101	0	0.889
57478:NP_065769.3:NP_001374150.1	0_101	0_101	-0.063	0.938
57480:NP_001316727.1:NP_001316732.1	0_101	0_101	-0.125	0.813
57482:NP_065773.1:XP_005265812.1	0_101	0_101	-0.364	0.545
57488:NP_001354702.1:XP_024302614.2	0_101	0_101	-0.087	0.913
57492:NP_001361757.1:XP_047275104.1	0_101	0_101	-0.05	0.9
57514:NP_065805.2:XP_006713777.1	0_101	0_101	0	1
100130988:NP_001155306.3:XP_011513354.1	0_101	0_101	-0.111	0.889
25970:NP_056318.2:NP_001139269.1	0_101	0_101	0.111	1
57519:NP_065810.2:XP_047288858.1	0_101	0_101	-0.091	0.909
57520:NP_065811.1:XP_006712711.1	0_101	0_101	-0.034	0.931
57524:NP_065815.1:XP_024306129.1	0_101	0_101	-0.1	0.9
90293:NP_001161771.1:NP_001381793.1	0_101	0_101	-0.125	0.75
57526:NP_001171809.1:NP_065817.2	0_101	0_101	-0.167	0.833
57535:NP_065826.3:NP_001253977.2	0_101	0_101	-0.091	0.909
57547:NP_065838.2:XP_011522272.1	0_101	0_101	0	1
57549:NP_001128522.1:NP_065840.2	0_101	0_101	0	1
254158:NP_689974.2:NP_001163045.1	0_101	0_101	0	1
57552:NP_001139748.2:NP_065843.4	0_101	0_101	0	1
57554:NP_001357714.1:NP_001353768.1	0_101	0_101	-0.037	0.926
57555:NP_065846.1:XP_047292421.1	0_101	0_101	0	0.857
57556:NP_001287709.1:XP_005272099.2	0_101	0_101	-0.1	0.9
57568:NP_065859.3:NP_001364417.1	0_101	0_101	-0.043	0.913
57571:NP_001159694.1:NP_001381506.1	0_101	0_101	-0.1	0.9
90342:NP_001280012.1:XP_011510421.1	0_101	0_101	-0.019	0.981
57577:NP_065868.1:XP_011511354.1	0_101	0_101	-0.118	0.882
57578:NP_001382088.1:XP_016877006.1	0_101	0_101	-0.058	0.923
57582:NP_065873.2:NP_001258932.1	0_101	0_101	0	0.968
57591:NP_065882.2:NP_001269590.2	0_101	0_101	-0.067	0.933
57592:NP_065883.1:XP_011508113.2	0_101	0_101	0	0.778
57597:NP_001278253.1:NP_001364377.1	0_101	0_101	-0.034	0.966
90381:NP_689472.3:NP_001294954.1	0_101	0_101	0	1
57615:NP_065906.1:XP_047295087.1	0_101	0_101	-0.25	0.75
57623:NP_065914.2:NP_001167629.1	0_101	0_101	-0.125	0.813
57626:NP_065917.1:NP_001273654.1	0_101	0_101	-0.091	0.909
57631:NP_065922.3:NP_001230892.1	0_101	0_101	-0.048	0.952
57644:NP_065935.4:XP_047296292.1	0_101	0_101	-0.067	0.889
57645:NP_060012.3:XP_011508117.1	0_101	0_101	0.167	1
57650:NP_065941.2:XP_006713779.1	0_101	0_101	0	1
57661:NP_001273510.1:XP_047283304.1	0_101	0_101	-0.056	0.944
57662:NP_001073898.1:NP_065953.1	0_101	0_101	-0.105	0.895
57669:NP_065960.2:XP_006712716.1	0_101	0_101	-0.04	0.96
57670:NP_001158137.1:NP_065961.2	0_101	0_101	0	1
57677:NP_001284548.1:NP_065968.1	0_101	0_101	0	1
25998:NP_056340.2:NP_001287835.1	0_101	0_101	0	1
57690:NP_001136112.2:XP_047292450.1	0_101	0_101	-0.174	0.826
57697:NP_065988.1:XP_011535337.1	0_101	0_101	-0.043	0.957
57700:NP_065991.3:NP_001128523.1	0_101	0_101	0	0.941
57701:NP_001354977.1:XP_005269107.1	0_101	0_101	-0.071	0.929
9618:NP_004286.2:XP_011523807.1	0_101	0_101	0	0.857
100131187:NP_001106678.1:NP_001106676.1	0_101	0_101	-0.25	0.5
57722:NP_066013.1:XP_047288863.1	0_101	0_101	0	0.95
57724:NP_066015.2:XP_047293661.1	0_101	0_101	-0.023	0.977
57728:NP_079408.3:XP_011512027.1	0_101	0_101	-0.027	0.973
57799:NP_066991.3:NP_001166137.1	0_101	0_101	0.167	1
57805:NP_066997.3:XP_011542906.1	0_101	0_101	-0.048	0.905
57821:NP_001380936.1:NP_001287897.1	0_101	0_101	0.167	0.833
90592:NP_001258777.1:NP_653167.1	0_101	0_101	0	1
90594:NP_001335647.1:NP_001335648.1	0_101	0_101	0	1
57828:NP_067008.3:NP_001317425.1	0_101	0_101	-0.034	0.966
254439:NP_001340483.1:NP_001129957.1	0_101	0_101	0	1
90668:NP_612369.3:XP_047287847.1	0_101	0_101	-0.025	0.975
26034:NP_001381730.1:NP_001381731.1	0_101	0_101	-0.077	0.923
90678:NP_612370.3:NP_001371072.1	0_101	0_101	0	0.96
254528:NP_001157032.1:NP_689977.2	0_101	0_101	-0.071	0.929
140730:NP_001192246.1:NP_892015.1	0_101	0_101	0	1
100131439:NP_001108624.1:XP_047291002.1	0_101	0_101	-0.25	0.75
6296:NP_005613.2:XP_024306135.1	0_101	0_101	0	0.857
112268307:XP_047298661.1:XP_047298662.1	0_101	0_101	-0.2	0.8
26064:NP_001138997.1:XP_011512327.2	0_101	0_101	-0.2	0.75
123624:NP_689549.3:XP_016877408.1	0_101	0_101	-0.12	0.84
221981:NP_056019.1:XP_006715723.1	0_101	0_101	-0.071	0.929
58155:NP_001287915.1:NP_001287917.1	0_101	0_101	0	1
90933:NP_963921.1:XP_006714994.1	0_101	0_101	0	1
222008:NP_001287938.1:XP_006715728.1	0_101	0_101	0	1
353088:NP_001001415.2:NP_001333841.1	0_101	0_101	0	0.75
254827:NP_996898.2:XP_016861570.1	0_101	0_101	-0.071	0.857
80704:NP_079519.1:NP_001358342.1	0_101	0_101	0.167	1
91010:NP_001354764.1:XP_047285816.1	0_101	0_101	-0.074	0.889
26099:NP_001108072.1:NP_001258798.1	0_101	0_101	0	1
9725:NP_055513.2:XP_047291100.1	0_101	0_101	-0.12	0.88
353274:NP_852466.1:NP_001356383.1	0_101	0_101	-0.125	0.875
4126:NP_005899.3:XP_047271648.1	0_101	0_101	0.059	1
9730:NP_055518.1:XP_047305235.1	0_101	0_101	-0.115	0.885
222223:NP_001136221.1:XP_011514220.1	0_101	0_101	0	1
353299:NP_001353863.1:NP_001131141.1	0_101	0_101	-0.043	0.957
79415:NP_001180586.1:NP_001093878.1	0_101	0_101	-0.25	0.75
91181:NP_997191.2:NP_001152956.1	0_101	0_101	-0.05	0.95
100131897:NP_001333233.1:XP_016864397.1	0_101	0_101	0	1
255043:NP_776165.3:NP_001358942.1	0_101	0_101	-0.333	0.333
58487:NP_001034707.1:XP_006718705.1	0_101	0_101	2	1
58500:NP_066405.1:NP_001350034.1	0_101	0_101	-0.167	0.667
9751:NP_001305163.1:XP_005260946.1	0_101	0_101	-0.143	0.857
124056:NP_751908.1:NP_653204.1	0_101	0_101	0	1
58533:NP_689419.3:NP_001353448.1	0_101	0_101	-0.071	0.929
91304:NP_001028198.1:XP_005259734.1	0_101	0_101	0	0.909
25769:NP_065077.1:NP_001180217.1	0_101	0_101	-0.091	0.909
58538:NP_149055.2:XP_016860109.1	0_101	0_101	-0.182	0.818
25780:NP_733772.1:NP_001336907.1	0_101	0_101	0	1
222389:NP_001374288.1:XP_047280757.1	0_101	0_101	-0.111	0.889
25794:NP_001070650.1:NP_036550.1	0_101	0_101	0	1
25803:NP_036523.1:NP_001239223.1	0_101	0_101	-0.167	0.833
91351:NP_001365001.1:XP_047272357.1	0_101	0_101	-0.077	0.923
25821:NP_001116698.1:NP_598400.1	0_101	0_101	0	0.923
25825:NP_036237.2:NP_620476.1	0_101	0_101	-0.111	0.889
25832:NP_001382560.1:NP_056198.2	0_101	0_101	-0.07	0.93
25834:NP_001338211.1:NP_001338212.1	0_101	0_101	0	0.833
26151:NP_001292011.1:NP_001292012.1	0_101	0_101	0	1
25836:NP_597677.2:XP_006714531.1	0_101	0_101	-0.021	0.979
25839:NP_056201.2:NP_001182068.2	0_101	0_101	-0.053	0.947
25843:NP_056202.2:NP_001094289.1	0_101	0_101	-0.125	0.875
124152:NP_694940.1:NP_001381735.1	0_101	0_101	-0.111	0.889
25851:NP_056210.1:XP_016867426.1	0_101	0_101	-0.038	0.962
25852:NP_001350870.1:NP_001253971.1	0_101	0_101	-0.045	0.955
25854:NP_001382223.1:NP_001354697.1	0_101	0_101	0	1
255239:NP_848605.1:XP_011541040.1	0_101	0_101	0.125	0.875
91404:NP_835224.3:XP_047302230.1	0_101	0_101	-0.056	0.889
255252:NP_694992.2:XP_011519726.1	0_101	0_101	0	1
25894:NP_001123201.1:NP_001123203.1	0_101	0_101	-0.091	0.864
25896:NP_056249.1:XP_047273135.1	0_101	0_101	-0.05	0.95
25903:NP_001334629.1:NP_056256.1	0_101	0_101	0	1
25914:NP_775901.3:XP_011524205.1	0_101	0_101	-0.041	0.959
25923:NP_056274.3:XP_006718556.1	0_101	0_101	-0.077	0.923
25929:NP_056280.2:NP_001239085.1	0_101	0_101	0	1
25930:NP_056281.1:XP_005265088.2	0_101	0_101	0	1
255308:NP_001344660.1:NP_001344663.1	0_101	0_101	-0.5	0.5
222546:NP_775831.2:XP_011533891.1	0_101	0_101	-0.053	0.947
25939:NP_056289.2:NP_001350658.1	0_101	0_101	-0.063	0.938
25943:NP_001009984.1:XP_005260741.1	0_101	0_101	0	1
25959:NP_056308.3:NP_001129663.1	0_101	0_101	0	1
25960:NP_116166.9:XP_011542784.1	0_101	0_101	-0.053	0.947
25975:NP_001161362.1:NP_056322.2	0_101	0_101	0	1
25978:NP_054762.2:XP_011531878.1	0_101	0_101	0	0.833
25981:NP_056327.4:XP_016861620.1	0_101	0_101	0.013	0.987
25989:NP_001092906.3:XP_016877557.1	0_101	0_101	0.063	1
26002:NP_056344.2:XP_016866203.1	0_101	0_101	0	1
26011:NP_001092286.2:XP_047282698.1	0_101	0_101	-0.176	0.794
26015:NP_056355.2:XP_047288330.1	0_101	0_101	-0.04	0.96
26018:NP_056356.2:XP_047303895.1	0_101	0_101	-0.105	0.895
26031:NP_056365.1:NP_663162.1	0_101	0_101	-0.13	0.87
26032:NP_056366.1:XP_005265091.1	0_101	0_101	-0.2	0.8
26033:NP_997186.1:XP_011537889.1	0_101	0_101	-0.034	0.966
26037:NP_056371.1:XP_047287192.1	0_101	0_101	-0.074	0.852
26039:NP_945173.1:XP_005260446.1	0_101	0_101	-0.091	0.909
26052:NP_001337133.1:XP_016856467.1	0_101	0_101	0.048	0.952
222663:NP_689966.2:XP_005249004.1	0_101	0_101	0	0.955
26058:NP_001096617.1:NP_001096618.1	0_101	0_101	-0.097	0.903
26059:NP_056391.1:XP_047303897.1	0_101	0_101	0.167	0.889
100132304:NP_001335001.1:NP_001335002.1	0_101	0_101	0	1
26073:NP_056399.1:NP_001277074.1	0_101	0_101	0	1
26092:NP_001254507.1:NP_056417.2	0_101	0_101	0	1
26093:NP_056418.1:XP_047294541.1	0_101	0_101	0.167	0.917
9811:NP_001135869.1:XP_006722649.1	0_101	0_101	0.077	1
26100:NP_056425.1:NP_001028691.1	0_101	0_101	-0.077	0.923
91646:NP_001353031.1:XP_047295628.1	0_101	0_101	-0.03	0.97
26115:NP_001381927.1:NP_079461.2	0_101	0_101	-0.071	0.929
26118:NP_056441.6:NP_001335279.1	0_101	0_101	-0.111	0.889
26130:NP_056450.2:NP_001317706.1	0_101	0_101	-0.037	0.926
26135:NP_001018077.1:NP_056455.3	0_101	0_101	0	1
9818:NP_054808.1:XP_047286760.1	0_101	0_101	-0.125	0.875
124446:NP_919256.1:NP_001356618.1	0_101	0_101	0	1
124454:NP_001077083.1:NP_001295140.1	0_101	0_101	-0.111	0.889
26152:NP_056470.1:XP_005260759.1	0_101	0_101	-0.2	0.8
26160:NP_056477.1:XP_047299856.1	0_101	0_101	-0.021	0.979
100132406:NP_001289300.1:NP_001034792.4	0_101	0_101	-0.044	0.956
91703:NP_542389.1:XP_016874040.1	0_101	0_101	0.125	1
26191:NP_057051.4:NP_036543.4	0_101	0_101	-0.095	0.905
124905051:XP_047297020.1:XP_047297021.1	0_101	0_101	0	1
9829:NP_001243793.1:NP_055602.1	0_101	0_101	0	0.947
91746:NP_001317627.1:NP_588611.2	0_101	0_101	-0.059	0.941
222826:NP_775834.2:XP_011512718.1	0_101	0_101	-0.429	0.571
26229:NP_036332.2:NP_001275651.1	0_101	0_101	0	1
26233:NP_036294.2:NP_078831.4	0_101	0_101	0	1
26235:NP_036292.2:XP_005266987.1	0_101	0_101	0	0.889
157313:NP_689775.2:NP_001304835.1	0_101	0_101	-0.067	0.867
342979:NP_001138500.2:XP_047294719.1	0_101	0_101	-0.143	0.857
91801:NP_620130.2:NP_001365062.1	0_101	0_101	-0.083	0.917
26266:NP_001305121.1:XP_047276140.1	0_101	0_101	-0.063	0.938
26276:NP_061138.3:NP_001276077.1	0_101	0_101	-0.043	0.957
26277:NP_001092744.1:NP_001350597.1	0_101	0_101	-0.111	0.889
26278:NP_055178.3:XP_047286216.1	0_101	0_101	-0.1	0.7
26286:NP_055385.3:NP_001135765.1	0_101	0_101	-0.063	0.938
59067:NP_068575.1:NP_001193935.1	0_101	0_101	-0.2	0.6
26301:NP_068836.2:NP_001269561.1	0_101	0_101	-0.143	0.857
124626:NP_955353.1:NP_942141.2	0_101	0_101	-0.125	0.875
222967:NP_775836.4:XP_011513510.1	0_101	0_101	-0.095	0.857
55823:NP_001365148.1:NP_001365149.1	0_101	0_101	0	1
255798:NP_001071125.1:XP_024309203.1	0_101	0_101	0	0.667
124739:NP_694942.3:XP_011521941.1	0_101	0_101	-0.067	0.933
100820829:NP_001018110.1:NP_689664.3	0_101	0_101	-0.077	0.923
157570:NP_001017420.1:XP_011542724.1	0_101	0_101	0.091	1
26499:NP_057529.1:XP_047287218.1	0_101	0_101	-0.111	0.889
26507:NP_001332816.1:NP_001332817.1	0_101	0_101	-0.167	0.833
26509:NP_038479.1:XP_005269751.1	0_101	0_101	0	0.981
26523:NP_001304051.1:XP_011539538.1	0_101	0_101	0	1
649137:NP_001345342.1:XP_047295186.1	0_101	0_101	-0.2	0.8
157638:NP_777571.1:XP_016868597.1	0_101	0_101	0.5	1
92105:NP_291025.3:XP_016874049.1	0_101	0_101	0	0.957
26574:NP_036270.1:XP_011522913.1	0_101	0_101	-0.083	0.917
59343:NP_067640.2:XP_005247747.2	0_101	0_101	-0.059	0.941
92154:NP_612392.1:XP_047290847.1	0_101	0_101	0	0.933
124925:NP_849191.3:XP_011522619.1	0_101	0_101	-0.059	0.941
256006:NP_001358982.1:XP_024301779.1	0_101	0_101	0	0.962
124905482:XP_047299185.1:XP_047299186.1	0_101	0_101	-0.1	0.9
124905483:XP_047299187.1:XP_047299189.1	0_101	0_101	-0.05	0.95
26648:NP_001373037.1:XP_047294550.1	0_101	0_101	0.5	0.5
157724:NP_620172.2:XP_011515169.1	0_101	0_101	0	1
124995:NP_683685.1:NP_660298.2	0_101	0_101	-0.167	0.833
124602:NP_694941.2:XP_016879641.1	0_101	0_101	-0.05	0.95
92291:NP_653176.2:XP_016860755.1	0_101	0_101	-0.043	0.913
256158:NP_001278744.1:XP_011516769.1	0_101	0_101	-0.01	0.99
157855:NP_001027006.2:XP_016868633.1	0_101	0_101	0	1
92344:NP_689494.3:XP_011508451.2	0_101	0_101	0	1
472:NP_001338763.1:XP_011541144.1	0_101	0_101	-0.031	0.969
92370:NP_689495.1:XP_005247960.1	0_101	0_101	-0.375	0.5
125150:NP_001036163.1:XP_047291321.1	0_101	0_101	-0.333	0.5
124905743:XP_047299661.1:XP_047299662.1	0_101	0_101	0	1
256309:NP_689988.1:NP_001138883.1	0_101	0_101	-0.143	0.857
26973:NP_036256.2:NP_001137545.1	0_101	0_101	-0.091	0.909
26974:NP_001278417.1:NP_001278418.1	0_101	0_101	-0.2	0.8
26993:NP_055186.3:NP_001278407.1	0_101	0_101	0	1
26999:NP_001278651.1:NP_001278650.1	0_101	0_101	-0.063	0.938
27000:NP_055192.1:NP_001123359.1	0_101	0_101	-0.118	0.882
27019:NP_001268357.1:NP_036276.1	0_101	0_101	0	1
55814:NP_060899.2:XP_011541814.1	0_101	0_101	-0.077	0.923
92565:NP_001337868.1:NP_001350478.1	0_101	0_101	-0.083	0.833
27035:NP_008983.2:NP_039249.1	0_101	0_101	-0.077	0.923
222962:NP_694979.2:NP_001287776.1	0_101	0_101	0	1
27071:NP_055210.2:XP_011530142.1	0_101	0_101	0	0.889
27072:NP_055211.2:NP_542198.2	0_101	0_101	-0.034	0.966
387521:NP_954580.2:NP_001155977.2	0_101	0_101	0	1
27102:NP_055228.2:NP_001127807.1	0_101	0_101	0	1
27107:NP_055230.2:XP_011510991.1	0_101	0_101	0	0.909
27122:NP_001317149.1:NP_001018067.1	0_101	0_101	-0.125	0.875
27125:NP_055238.1:XP_006714650.1	0_101	0_101	-0.048	0.952
27127:NP_683515.4:NP_001278430.1	0_101	0_101	-0.08	0.92
27134:NP_001254490.1:XP_047294567.1	0_101	0_101	0	0.952
27136:NP_055244.3:XP_011510995.1	0_101	0_101	0	0.964
27145:NP_001276916.1:XP_005248772.1	0_101	0_101	-0.143	0.714
27148:NP_056505.2:NP_001230242.1	0_101	0_101	0	1
27151:NP_056507.3:XP_011526220.1	0_101	0_101	0	0.976
27154:NP_056510.2:XP_047274606.1	0_101	0_101	-0.231	0.692
57643:NP_065934.1:XP_047282148.1	0_101	0_101	-0.071	0.929
27163:NP_055250.2:XP_016863518.1	0_101	0_101	-0.091	0.818
27166:NP_037369.1:NP_001258757.1	0_101	0_101	0	1
27175:NP_001307438.1:NP_057521.1	0_101	0_101	-0.083	0.917
168374:NP_689839.1:NP_001274461.1	0_101	0_101	-0.25	0.75
100526664:NP_001185688.1:NP_001185689.1	0_101	0_101	-0.026	0.974
27229:NP_001273343.1:XP_016877567.1	0_101	0_101	-0.056	0.944
27232:NP_061833.1:NP_001305794.1	0_101	0_101	0	1
27236:NP_001274361.1:NP_001020764.1	0_101	0_101	-0.2	0.8
27250:NP_055271.2:NP_001186421.1	0_101	0_101	0	1
27253:NP_001035519.1:XP_047286232.1	0_101	0_101	0.25	1
23037:NP_835260.2:XP_011512298.1	0_101	0_101	0	0.88
387712:NP_001229628.1:XP_047281184.1	0_101	0_101	-0.071	0.929
256646:NP_001271221.2:NP_001271222.2	0_101	0_101	-0.125	0.875
27303:NP_001003793.1:XP_016861670.1	0_101	0_101	-0.133	0.867
27324:NP_001073899.2:NP_001139660.1	0_101	0_101	0.143	0.857
27328:NP_116750.1:XP_016884908.1	0_101	0_101	-0.545	0.455
158401:NP_001365140.1:XP_016869829.1	0_101	0_101	-0.071	0.929
27332:NP_055312.2:NP_001239542.1	0_101	0_101	0	1
27333:NP_055313.1:XP_005247422.1	0_101	0_101	-0.063	0.938
27347:NP_037365.2:XP_047299897.1	0_101	0_101	-0.056	0.889
158431:NP_001333920.1:XP_011516622.1	0_101	0_101	0	1
27430:NP_037415.1:NP_877725.1	0_101	0_101	0	0.857
27436:NP_061936.3:XP_006712054.1	0_101	0_101	0	0.957
387885:NP_001138344.1:XP_011536629.2	0_101	0_101	-0.125	0.875
387890:NP_001130006.1:XP_011536632.1	0_101	0_101	0	0.667
162963:NP_775801.2:NP_001154899.1	0_101	0_101	-0.167	0.667
57655:NP_065946.2:NP_001129671.1	0_101	0_101	-0.1	0.9
93100:NP_660202.3:NP_001350074.1	0_101	0_101	-0.077	0.923
256957:NP_689994.2:NP_001308324.1	0_101	0_101	0	1
9202:NP_001362582.1:NP_005086.2	0_101	0_101	0	1
93134:NP_689502.2:XP_047295666.1	0_101	0_101	-0.167	0.667
23381:NP_056142.2:NP_001310543.1	0_101	0_101	-0.045	0.955
93145:NP_001291276.1:NP_477512.1	0_101	0_101	0	0.833
158747:NP_689794.1:NP_001317170.1	0_101	0_101	0	1
60482:NP_068587.1:XP_047301326.1	0_101	0_101	-0.111	0.889
60487:NP_001026882.2:NP_001337509.1	0_101	0_101	0	1
60509:NP_068603.4:XP_047301330.1	0_101	0_101	0	0.933
60528:NP_060597.4:NP_001159434.1	0_101	0_101	-0.042	0.958
257144:NP_001177188.1:NP_001177189.1	0_101	0_101	-0.167	0.833
126075:NP_001073972.2:XP_016881748.1	0_101	0_101	-0.091	0.818
93323:NP_219485.1:NP_001011699.1	0_101	0_101	0	1
126129:NP_689572.1:NP_001365416.1	0_101	0_101	0	0.947
126133:NP_699160.2:NP_001138868.1	0_101	0_101	-0.059	0.941
93377:NP_149984.1:NP_001271249.1	0_101	0_101	-0.167	0.833
257218:NP_001357256.1:XP_047274556.1	0_101	0_101	0.033	0.967
60625:NP_068750.2:XP_047296310.1	0_101	0_101	-0.091	0.909
60626:NP_068751.4:NP_001373870.1	0_101	0_101	0	1
4646:NP_001355794.1:NP_001355065.1	0_101	0_101	-0.111	0.889
388336:NP_997269.2:NP_001166932.1	0_101	0_101	-0.333	0.667
126204:NP_001307986.1:NP_789780.2	0_101	0_101	-0.083	0.917
126205:NP_789781.2:NP_001303929.1	0_101	0_101	0	1
60684:NP_951008.1:XP_047272025.1	0_101	0_101	-0.097	0.871
126231:NP_001166161.1:NP_001166162.1	0_101	0_101	0	1
93474:NP_149990.1:NP_001191149.1	0_101	0_101	0	1
388419:NP_001073935.1:XP_011523093.1	0_101	0_101	0.667	0.667
124906857:XP_047301440.1:XP_047301438.1	0_101	0_101	0	0.857
124906869:XP_047301458.1:XP_047301457.1	0_101	0_101	0	1
93587:NP_689505.1:NP_001362811.1	0_101	0_101	0	0.875
124906932:XP_047301825.1:XP_047301827.1	0_101	0_101	0	1
388553:NP_001297053.1:XP_011525876.1	0_101	0_101	-0.067	0.867
93664:NP_001350318.1:NP_001350327.1	0_101	0_101	-0.156	0.844
9353:NP_004778.1:XP_006714049.1	0_101	0_101	0	0.973
643677:NP_001139669.1:XP_011519408.1	0_101	0_101	0.25	1
28232:NP_001138516.1:XP_005254946.1	0_101	0_101	0	0.909
389384:NP_001010903.3:XP_011512899.1	0_101	0_101	0	1
159371:NP_001128130.1:NP_001332922.1	0_101	0_101	0	1
388789:NP_001335886.1:NP_001335887.1	0_101	0_101	0	1
59342:NP_067639.1:XP_005257614.1	0_101	0_101	-0.077	0.923
93953:NP_443189.1:XP_047298603.1	0_101	0_101	-0.154	0.846
94025:NP_001388430.1:NP_078966.2	0_101	0_101	-0.067	0.933
126820:NP_660155.2:NP_001275492.1	0_101	0_101	-0.043	0.957
126859:NP_653297.3:XP_011507478.1	0_101	0_101	-0.038	0.923
94104:NP_057715.2:XP_006724129.1	0_101	0_101	0	1
124907420:XP_047302345.1:XP_047302344.1	0_101	0_101	0.286	0.857
57691:NP_065982.1:NP_001273203.1	0_101	0_101	-0.25	0.75
389058:NP_001003845.1:XP_005246599.1	0_101	0_101	0	0.5
124907501:XP_047302460.1:XP_047302461.1	0_101	0_101	-0.1	0.9
124907502:XP_047302462.1:XP_047302465.1	0_101	0_101	-0.05	0.95
389118:NP_001007541.2:XP_016861855.1	0_101	0_101	0.105	1
389158:NP_001078889.1:NP_001308174.1	0_101	0_101	0	0.875
102723623:NP_001369375.2:XP_016878267.1	0_101	0_101	0.111	1
57082:NP_733468.3:NP_653091.3	0_101	0_101	-0.037	0.963
4795:NP_004998.3:NP_001138435.1	0_101	0_101	0	0.75
127124:NP_001363791.1:NP_001363790.1	0_101	0_101	-0.25	0.75
102723750:XP_016878283.1:XP_016878284.1	0_101	0_101	0	1
253012:NP_001275733.1:NP_001034461.1	0_101	0_101	-0.091	0.909
389337:NP_001001669.2:XP_047273126.1	0_101	0_101	-0.077	0.846
4237:NP_059453.1:NP_001128719.1	0_101	0_101	0	1
28952:NP_054727.1:XP_005272656.1	0_101	0_101	0	1
124907801:XP_047302565.1:XP_047302568.1	0_101	0_101	-0.158	0.842
28960:NP_001337165.1:NP_054745.1	0_101	0_101	0	1
28964:NP_001078923.1:XP_011522987.1	0_101	0_101	-0.048	0.952
28968:NP_054756.2:XP_011525161.3	0_101	0_101	-0.083	0.917
389421:NP_001004317.1:XP_006715540.2	0_101	0_101	0.25	0.75
256051:NP_001186224.2:NP_694995.3	0_101	0_101	-0.25	0.75
28985:NP_001131026.1:NP_054779.1	0_101	0_101	0	0.833
28990:NP_001275879.1:NP_054784.2	0_101	0_101	-0.143	0.857
29015:NP_001265135.1:NP_001265130.1	0_101	0_101	0	1
29028:NP_054828.2:XP_011515296.1	0_101	0_101	-0.036	0.964
127343:NP_671725.1:NP_001374704.1	0_101	0_101	-0.167	0.833
29062:NP_001349665.1:NP_001349666.1	0_101	0_101	-0.063	0.938
29072:NP_054878.5:XP_024309256.1	0_101	0_101	-0.19	0.81
29102:NP_037367.3:NP_001093882.1	0_101	0_101	0	0.971
29108:NP_037390.2:NP_660183.1	0_101	0_101	-0.333	0.667
29117:NP_001167455.1:XP_011521351.1	0_101	0_101	-0.059	0.941
29118:NP_037396.3:XP_047282805.1	0_101	0_101	-0.083	0.917
29119:NP_037398.2:XP_016871641.1	0_101	0_101	0.167	1
29128:NP_037414.3:XP_011526244.1	0_101	0_101	0	0.938
157777:NP_775789.3:XP_011515770.1	0_101	0_101	-0.067	0.933
135935:NP_001073882.3:XP_016867231.1	0_101	0_101	0	1
127544:NP_699172.2:XP_047301514.1	0_101	0_101	-0.111	0.889
124908103:XP_047302912.1:XP_047302913.1	0_101	0_101	-0.25	0.5
389763:NP_001001670.1:XP_016870199.1	0_101	0_101	0	0.75
160418:NP_861448.2:NP_001353508.1	0_101	0_101	-0.071	0.929
389840:NP_001001671.3:XP_011543810.4	0_101	0_101	0.034	1
127731:NP_001034589.2:XP_011538993.1	0_101	0_101	-0.045	0.909
7179:NP_954870.3:NP_954869.2	0_101	0_101	-0.083	0.917
151556:NP_689742.4:NP_001253980.1	0_101	0_101	-0.063	0.938
92293:NP_001129575.2:NP_001373987.1	0_101	0_101	0	0.889
102724428:NP_001307572.1:XP_016883697.1	0_101	0_101	-0.071	0.929
127845:NP_940849.1:XP_016855803.1	0_101	0_101	0	1
57154:NP_065162.1:NP_001186776.1	0_101	0_101	-0.053	0.947
105378803:NP_001369209.1:XP_016858570.1	0_101	0_101	-0.2	0.6
128061:NP_689592.2:NP_001287759.1	0_101	0_101	0	1
29780:NP_001003828.1:XP_024308003.1	0_101	0_101	-0.071	0.857
221400:NP_001010870.1:NP_001161831.1	0_101	0_101	-0.25	0.75
29789:NP_037473.3:NP_001315617.1	0_101	0_101	0	1
29801:NP_001171953.1:NP_037505.1	0_101	0_101	0	1
29803:NP_001374966.1:NP_001093165.1	0_101	0_101	0	1
29850:NP_055370.1:XP_016873117.1	0_101	0_101	-0.103	0.862
259232:NP_001337677.1:XP_011519371.1	0_101	0_101	-0.044	0.933
29880:NP_037470.1:NP_001135836.1	0_101	0_101	-0.1	0.9
29881:NP_037521.2:XP_011513628.1	0_101	0_101	-0.1	0.9
29886:NP_037453.1:XP_011513631.1	0_101	0_101	0	0.909
29893:NP_057640.1:NP_037422.2	0_101	0_101	0	1
29894:NP_037423.2:XP_006716611.1	0_101	0_101	0	1
259282:NP_683692.2:XP_011512132.1	0_101	0_101	0	0.923
29911:NP_037444.2:NP_001386970.1	0_101	0_101	-0.043	0.957
29914:NP_001317278.1:XP_047274683.1	0_101	0_101	0	0.667
29916:NP_689450.1:NP_001317249.1	0_101	0_101	-0.125	0.875
29927:NP_001387257.1:NP_037468.1	0_101	0_101	0	0.917
128239:NP_839943.3:XP_047301946.1	0_101	0_101	0	1
29941:NP_037487.2:XP_016870138.1	0_101	0_101	0	1
29944:NP_001269464.1:NP_037496.4	0_101	0_101	-0.333	0.333
29945:NP_001273685.1:NP_037499.2	0_101	0_101	0	1
29947:NP_037501.2:NP_787063.1	0_101	0_101	0	1
29957:NP_037518.3:NP_998816.1	0_101	0_101	0	0.9
29959:NP_001308288.1:NP_001308292.1	0_101	0_101	-0.053	0.947
29967:NP_038465.1:NP_001129175.1	0_101	0_101	-0.143	0.857
29974:NP_001185748.1:XP_047281087.1	0_101	0_101	-0.2	0.8
29979:NP_038466.2:NP_444295.1	0_101	0_101	-0.091	0.909
27443:NP_001276976.1:XP_047297300.1	0_101	0_101	-0.053	0.895
30000:NP_001369171.1:NP_001369172.1	0_101	0_101	0	0.96
22895:NP_001334883.1:NP_055769.2	0_101	0_101	-0.045	0.955
161142:NP_775797.2:NP_001382836.1	0_101	0_101	-0.111	0.778
161176:NP_689805.3:NP_001350621.1	0_101	0_101	0	1
128434:NP_542174.1:XP_011526832.1	0_101	0_101	-0.25	0.75
163404:NP_001032394.1:NP_001010861.1	0_101	0_101	0	1
83930:NP_114405.1:NP_001350272.1	0_101	0_101	0	0.889
81493:NP_110413.3:NP_001155180.2	0_101	0_101	-0.2	0.8
9735:NP_055523.1:XP_047285873.1	0_101	0_101	-0.016	0.984
23333:NP_001353602.1:NP_056098.1	0_101	0_101	0	0.955
9743:NP_001364953.1:XP_047283884.1	0_101	0_101	-0.043	0.913
55572:NP_060017.1:XP_047283208.1	0_101	0_101	0	1
200315:NP_663745.1:NP_001257335.1	0_101	0_101	0	1
653149:NP_001137459.1:XP_011540314.1	0_101	0_101	0.25	0.875
161829:NP_001273370.1:NP_001371965.1	0_101	0_101	-0.083	0.917
30811:NP_055401.1:XP_011527839.1	0_101	0_101	-0.091	0.909
30827:NP_001095124.1:NP_055408.2	0_101	0_101	0	1
30850:NP_055418.2:XP_006721915.1	0_101	0_101	0	1
22850:NP_055728.1:XP_011524185.1	0_101	0_101	0	1
4301:NP_001373817.1:XP_047274766.1	0_101	0_101	-0.059	0.941
653464:NP_001316913.1:NP_001258801.1	0_101	0_101	0	1
81607:NP_112178.2:XP_011508324.1	0_101	0_101	-0.111	0.889
158067:NP_689785.1:NP_001358701.1	0_101	0_101	-0.154	0.846
260293:NP_828847.1:NP_001307218.1	0_101	0_101	0	0.917
96459:NP_588613.3:NP_001333043.1	0_101	0_101	-0.056	0.944
22853:NP_055731.2:XP_011514283.1	0_101	0_101	0	1
129285:NP_001129101.1:NP_001180404.1	0_101	0_101	-0.091	0.909
653583:NP_942147.3:XP_005259227.1	0_101	0_101	0	1
90507:NP_612364.2:XP_016880775.1	0_101	0_101	0	1
9764:NP_055547.1:NP_001273495.1	0_101	0_101	-0.077	0.923
653689:NP_001074312.1:NP_001350733.1	0_101	0_101	0	1
63892:NP_071348.3:NP_001332853.1	0_101	0_101	0	1
63893:NP_071349.3:XP_024306635.1	0_101	0_101	0.056	1
63895:NP_001365112.1:XP_047293692.1	0_101	0_101	-0.089	0.911
63910:NP_071365.4:NP_001289572.2	0_101	0_101	0.077	1
63922:NP_071375.1:XP_016879021.1	0_101	0_101	0	1
63923:NP_071376.1:XP_016857538.1	0_101	0_101	-0.053	0.895
63924:NP_001186552.1:NP_001186480.1	0_101	0_101	0.167	0.833
63925:NP_071378.1:XP_005260561.1	0_101	0_101	-0.036	0.964
63932:NP_071384.1:NP_001164041.1	0_101	0_101	-0.143	0.857
63934:NP_071386.3:NP_001308284.1	0_101	0_101	0.2	1
63967:NP_071394.2:NP_001177410.1	0_101	0_101	-0.04	0.96
63971:NP_071396.4:NP_001099038.1	0_101	0_101	-0.026	0.949
63976:NP_071397.3:NP_955533.2	0_101	0_101	0	1
63982:NP_001300655.1:XP_047283355.1	0_101	0_101	-0.071	0.893
284058:NP_056258.1:XP_047291756.1	0_101	0_101	-0.067	0.8
442117:NP_001030017.2:XP_016863733.1	0_101	0_101	-0.077	0.846
92595:NP_219363.2:NP_001166150.1	0_101	0_101	0	1
64062:NP_001273560.1:XP_047286483.1	0_101	0_101	-0.045	0.909
92597:NP_001231695.1:XP_011530714.1	0_101	0_101	-0.143	0.714
64067:NP_001158221.1:NP_001381917.1	0_101	0_101	0	0.917
64084:NP_071414.2:XP_016862511.1	0_101	0_101	0	0.941
64091:NP_071418.2:NP_001295262.1	0_101	0_101	0.25	1
64093:NP_001030024.1:XP_005268053.1	0_101	0_101	0	1
64094:NP_071421.1:XP_011534368.1	0_101	0_101	0	0.923
64109:NP_071431.2:XP_011544483.1	0_101	0_101	0	1
64121:NP_071440.1:NP_001258780.1	0_101	0_101	0	1
64131:NP_071449.1:XP_047290414.1	0_101	0_101	-0.083	0.917
92609:NP_001001563.2:XP_011525793.1	0_101	0_101	0	1
64137:NP_071452.2:NP_001335121.1	0_101	0_101	0.067	1
129684:NP_001354427.1:XP_016858805.1	0_101	0_101	-0.042	0.958
162461:NP_694961.2:XP_006721793.1	0_101	0_101	0	1
64167:NP_071745.1:NP_001316158.1	0_101	0_101	-0.053	0.895
64172:NP_071748.2:NP_001363027.1	0_101	0_101	-0.111	0.889
64180:NP_001357127.1:NP_001123230.2	0_101	0_101	0	1
22869:NP_055745.1:XP_005251865.1	0_101	0_101	0	1
162514:NP_001245134.1:NP_659505.1	0_101	0_101	0	1
64220:NP_001185971.1:NP_001136091.1	0_101	0_101	0	0.947
64223:NP_001338986.1:NP_001186104.1	0_101	0_101	0	1
64241:NP_071882.1:NP_001344250.1	0_101	0_101	0	1
51761:NP_057613.4:XP_011533408.1	0_101	0_101	-0.081	0.892
129807:NP_001161071.1:NP_542779.2	0_101	0_101	0	1
64283:NP_001073948.2:NP_001375005.1	0_101	0_101	-0.054	0.946
64285:NP_071895.3:XP_047290437.1	0_101	0_101	-0.111	0.833
64319:NP_001098549.2:XP_011544221.1	0_101	0_101	-0.111	0.889
64328:NP_071904.4:NP_001358990.1	0_101	0_101	-0.13	0.87
129881:NP_001078916.1:XP_047299282.1	0_101	0_101	0.111	1
64375:NP_071910.3:NP_001338020.1	0_101	0_101	0.125	0.75
64393:NP_071915.1:NP_001362755.1	0_101	0_101	0	1
64395:NP_848526.1:XP_011531335.1	0_101	0_101	-0.071	0.929
64399:NP_071920.1:XP_005263235.1	0_101	0_101	0.077	1
64400:NP_001295254.1:NP_001012398.1	0_101	0_101	0	1
64403:NP_071923.2:NP_659422.2	0_101	0_101	-0.071	0.929
64405:NP_067071.1:XP_047296329.1	0_101	0_101	-0.167	0.833
64420:NP_001269569.1:XP_047279684.1	0_101	0_101	-0.056	0.889
64422:NP_071933.2:NP_001265641.1	0_101	0_101	-0.083	0.833
64423:NP_071934.3:NP_001026884.3	0_101	0_101	-0.043	0.957
64434:NP_001340295.1:NP_612409.1	0_101	0_101	0	1
54431:NP_061854.1:NP_001258510.1	0_101	0_101	-0.042	0.958
64446:NP_001340096.1:NP_001166281.1	0_101	0_101	-0.067	0.933
64478:NP_150094.5:XP_011533054.1	0_101	0_101	-0.014	0.986
54443:NP_061155.2:XP_047276460.1	0_101	0_101	0	0.958
55615:NP_001185650.1:NP_851850.1	0_101	0_101	-0.2	0.8
130132:NP_653230.2:XP_011508900.1	0_101	0_101	0.111	1
64598:NP_076438.1:NP_001035188.1	0_101	0_101	0	1
392307:NP_001012448.2:XP_047279326.1	0_101	0_101	-0.143	0.714
129401:NP_612142.2:XP_016858797.1	0_101	0_101	0	0.889
9790:NP_055568.3:XP_047281996.1	0_101	0_101	-0.043	0.957
64651:NP_001307488.1:XP_047304677.1	0_101	0_101	0	0.8
27161:NP_036286.2:XP_047277651.1	0_101	0_101	-0.053	0.895
55619:NP_001350691.1:XP_047300888.1	0_101	0_101	0	0.964
64710:NP_073568.2:XP_005245510.1	0_101	0_101	0	1
22887:NP_055762.3:XP_006710522.1	0_101	0_101	-0.154	0.769
64744:NP_073570.1:XP_047283965.1	0_101	0_101	0.1	0.9
64750:NP_073576.1:XP_005257642.1	0_101	0_101	-0.053	0.947
64754:NP_001161212.1:NP_001362891.1	0_101	0_101	-0.083	0.917
64778:NP_073600.3:XP_016862551.1	0_101	0_101	-0.038	0.962
64780:NP_001273542.1:NP_001152763.1	0_101	0_101	-0.04	0.92
64781:NP_073603.2:XP_047297416.1	0_101	0_101	0	0.923
64784:NP_073606.3:NP_001036039.1	0_101	0_101	0	1
64793:NP_073615.2:NP_001268446.1	0_101	0_101	-0.071	0.929
64834:NP_073732.1:NP_001243330.1	0_101	0_101	-0.125	0.875
64839:NP_001156787.2:XP_005272105.1	0_101	0_101	-0.111	0.889
64847:NP_073738.2:NP_001245301.1	0_101	0_101	-0.059	0.941
64850:NP_112569.2:NP_001140062.1	0_101	0_101	0	1
64854:NP_073743.2:NP_001273696.1	0_101	0_101	0	1
124900585:XP_047298800.1:XP_047298801.1	0_101	0_101	-0.1	0.9
64895:NP_075045.2:XP_005264557.1	0_101	0_101	-0.045	0.955
124900587:XP_047298845.1:XP_047298846.1	0_101	0_101	0	0.923
64901:NP_075048.1:XP_016865229.1	0_101	0_101	-0.071	0.929
92737:NP_620711.3:XP_005247007.1	0_101	0_101	-0.077	0.923
195977:NP_001265617.1:XP_006717747.1	0_101	0_101	-0.059	0.941
26166:NP_056483.3:XP_016868799.1	0_101	0_101	-0.071	0.929
22894:NP_055768.3:NP_001121698.1	0_101	0_101	0	0.952
163255:NP_689819.1:NP_001165697.1	0_101	0_101	-0.2	0.6
163259:NP_001243333.1:NP_940861.3	0_101	0_101	-0.143	0.857
392636:NP_001004320.1:XP_047276320.1	0_101	0_101	0	0.923
54521:NP_061918.3:NP_001171895.1	0_101	0_101	-0.1	0.9
130540:NP_631902.2:NP_001120863.1	0_101	0_101	0	1
359948:NP_892017.2:NP_001070865.1	0_101	0_101	0	1
65056:NP_001317966.1:NP_001120707.2	0_101	0_101	-0.077	0.846
65057:NP_001075955.2:XP_005256172.2	0_101	0_101	-0.083	0.917
65062:NP_001037850.1:NP_689601.2	0_101	0_101	0	0.923
65084:NP_075069.3:NP_001162195.1	0_101	0_101	-0.067	0.933
65095:NP_075384.4:XP_047295188.1	0_101	0_101	-0.053	0.947
261734:NP_055917.1:XP_047273521.1	0_101	0_101	-0.1	0.9
196264:NP_938016.1:NP_001273081.1	0_101	0_101	0	1
65250:NP_001371661.1:XP_047273525.1	0_101	0_101	-0.019	0.981
147409:NP_817123.1:NP_001127925.1	0_101	0_101	-0.063	0.938
338557:NP_859529.2:NP_001182684.1	0_101	0_101	-0.25	0.75
65267:NP_065973.2:NP_001002838.1	0_101	0_101	-0.042	0.958
130814:NP_689604.1:NP_001269639.1	0_101	0_101	-0.143	0.857
360200:NP_001382442.1:NP_892018.1	0_101	0_101	-0.053	0.895
196374:NP_775487.2:XP_011536312.1	0_101	0_101	-0.111	0.889
6539:NP_003035.3:XP_005253804.1	0_101	0_101	-0.059	0.824
196385:NP_001359035.1:XP_011536319.1	0_101	0_101	-0.025	0.975
120114:NP_001354878.1:XP_016872671.1	0_101	0_101	-0.036	0.929
196403:NP_001273174.1:NP_001273175.1	0_101	0_101	0	1
22907:NP_619520.1:XP_024309173.1	0_101	0_101	-0.091	0.818
196463:NP_775813.2:NP_001153199.1	0_101	0_101	-0.083	0.917
163702:NP_734464.1:NP_775087.1	0_101	0_101	0	1
158358:NP_001017969.2:XP_005251442.1	0_101	0_101	-0.125	0.875
79649:NP_078873.2:NP_001166988.1	0_101	0_101	-0.053	0.895
163747:NP_001104003.1:XP_016855969.1	0_101	0_101	0	0.9
163782:NP_859063.3:XP_016855972.1	0_101	0_101	-0.1	0.9

### Sheet: F4_singleEvent_coding
	Unsegregated Set (Figure 4A)		Segregated sID bins (Figure 4A1-4A5)
sID	0-100%		<50%)		50-75%)		75-90%)		90-100%)		1
Event	geneCount	Event Fraction	geneCount	Event Fraction	geneCount	Event Fraction	geneCount	Event Fraction	geneCount	Event Fraction	geneCount	Event Fraction
Sv2	1204	0.082	56	0.194	146	0.114	274	0.09	515	0.087	213	0.05
Sv1	958	0.065	12	0.042	94	0.074	201	0.066	446	0.076	205	0.048
Ass	6093	0.413	105	0.363	559	0.438	1281	0.423	2848	0.483	1300	0.304
AFE	4717	0.32	126	0.436	278	0.218	736	0.243	1837	0.312	1740	0.407
EG	1264	0.086	29	0.1	121	0.095	323	0.107	653	0.111	138	0.032
IR	1027	0.07	36	0.125	133	0.104	248	0.082	379	0.064	231	0.054
ES	6717	0.455	149	0.516	991	0.777	2327	0.768	2928	0.497	322	0.075
ALE	3467	0.235	124	0.429	331	0.259	705	0.233	1540	0.261	767	0.18
															Expected values are calculated considering fraction of particular event in unsegregated set (0-100%, multiplied by total number of genes in particular sID bin. (cells J15-J24 to N15 - N24
	Observed						Freq 0-100%		Expected
Event/sID	<50%)	50-75%)	75-90%)	90-100%)	1				<50%)	50-75%)	75-90%	90-100%)	1
Sv2	56	146	274	515	213		0.082		23.698	104.632	248.46	483.144	348.254
Sv1	12	94	201	446	205		0.065		18.785	82.94	196.95	382.98	276.055
Ass	105	559	1281	2848	1300		0.413		119.357	526.988	1251.39	2433.4	1754.01
AFE	126	278	736	1837	1740		0.32		92.48	408.32	969.6	1885.44	1359.04
EG	29	121	323	653	138		0.086		24.854	109.736	260.58	506.712	365.242
IR	36	133	248	379	231		0.07		20.23	89.32	212.1	412.44	297.29
ES	149	991	2327	2928	322		0.455		131.495	580.58	1378.65	2680.86	1932.38
ALE	124	331	705	1540	767		0.235		67.915	299.86	712.05	1384.62	998.045
TotGenes	289	1276	3030	5892	4247
															Since H0 was rejected for particular event in sID bins, we kept removing sID bin having largest chi-statistic from calculation to yield sID bin with most deviation from expected. Colors (Red Orange yellow gray) in B29 - B36 to F29-F36 depict largest to smallest chi statistic which on being removed still leads to H0 rejection and hence shows bins with most deviation from expected values.
Event	Chi Statistic					default p-value
Sv2	44.0298	16.3555	2.62534	2.10042	52.5296	1.70408e-24
Sv1	2.45069	1.47484	0.0832826	10.37	18.2892	1.39678e-06
Ass	1.72695	1.94458	0.700623	70.6406	117.517	1.51591e-40
AFE	12.1496	41.5931	56.2799	1.2445	106.789	4.91175e-46
EG	0.691612	1.15621	14.9522	42.2334	141.383	3.05758e-42
IR	12.2933	21.3608	6.07643	2.71126	14.7814	1.11076e-11
ES	2.33032	290.132	652.354	22.7831	1342.04	0
ALE	46.3156	3.23384	0.069802	17.4365	53.4864	4.09127e-25
SV2 without sID 100%	4.74886e-14		EG (without sID 100%)	9.45605e-13
SV2 without sID <50%)	2.64398e-05		EG without sID 90-100%)	0.00022486
SV2 without sID 50-75%)	0.0297141		EG without sID 75-90%)	0.174037
SV1 without sID 100%	0.00243229		IR without sID 50-75%)	8.00728e-08
SV1 without sID 90-100%)	0.13474		IR without sID 100%	2.6444e-05
			IR without sID <50%)	0.0030327
Ass without sID 100%	3.60065e-16
Ass without sID 90-100%)	0.112357		ES (without sID 100%)	1.92229e-209
			ES without sID 75-90%)	3.51103e-69
AFE without sID 100%	5.85659e-24		ES without sID 50-75%)	5.40567e-07
AFE without sID 75-90%)	1.14733e-12
AFE without sID 50-75%)	0.000252423		ALE without sID 100%)	1.82185e-14
			ALE without sID <50%)	3.13568e-05
			ALE without sID 90-100%)	0.0691264

### Sheet: F4_singleEvent_noncoding
		Unsegregated Set (Figure 4B)		Segregated sID bins (Figure 4B1-4B5)
		0-100%		<50%)		50-75%)		75-90%)		90-100%)		1
	Event	geneCount	Event Fraction	geneCount	Event Fraction	geneCount	Event Fraction	geneCount	Event Fraction	geneCount	Event Fraction	geneCount	Event Fraction
	Sv2	0	0	0	0	0	0	0	0	0	0	0	0
	Sv1	0	0	0	0	0	0	0	0	0	0	0	0
	Ass	1656	0.112	28	0.097	94	0.074	234	0.077	462	0.078	838	0.196
	AFE	4303	0.292	84	0.291	223	0.175	613	0.202	1306	0.222	2077	0.486
	EG	527	0.036	6	0.021	12	0.009	56	0.018	100	0.017	353	0.083
	IR	0	0	0	0	0	0	0	0	0	0	0	0
	ES	340	0.023	3	0.01	28	0.022	56	0.018	82	0.014	171	0.04
	ALE	919	0.062	34	0.118	84	0.066	157	0.052	381	0.065	263	0.062
																Expected values are calculated considering fraction of particular event in unsegregated set (0-100%, multiplied by total number of genes in particular sID bin. (cells K15-K24 to O15 -O24.
																Since H0 was rejected for particular event in sID bins, we kept removing sID bin having largest chi-statistic from calculation to yield sID bin with most deviation from expected. Colors (Red Orange yellow gray) in C29 - C36 to G29-G36 depict largest to smallest chi statistic which on being removed still leads to H0 rejection and hence shows bins with most deviation from expected values.
		Observed						Freq 0-100%		Expected
	Event/sID	<50%)	50-75%)	75-90%)	90-100%)	1				<50%)	50-75%)	75-90%)	90-100%)	1
	Sv2	0	0	0	0	0		0		0	0	0	0	0
	Sv1	0	0	0	0	0		0		0	0	0	0	0
	Ass	28	94	234	462	838		0.112		32.368	142.912	339.36	659.904	475.664
	AFE	84	223	613	1306	2077		0.292		84.388	372.592	884.76	1720.46	1240.12
	EG	6	12	56	100	353		0.036		10.404	45.936	109.08	212.112	152.892
	IR	0	0	0	0	0		0		0	0	0	0	0
	ES	3	28	56	82	171		0.023		6.647	29.348	69.69	135.516	97.681
	ALE	34	84	157	381	263		0.062		17.918	79.112	187.86	365.304	263.314
	TotGenes	289	1276	3030	5892	4247
	Event	Chi Statistic					default p-value
	Sv2
	Sv1
	Ass	0.589453	16.7403	32.7108	59.351	276.009	3.96774e-82
	AFE	0.00178395	60.0597	83.4729	99.8454	564.751	1.33083e-173
	EG	1.86421	25.0708	25.8295	59.2569	261.905	1.1938e-79
	IR
	ES	2.00099	0.0619158	2.68928	21.1338	55.033	1.11251e-16
	ALE	14.4341	0.302009	5.06941	0.674409	0.000374443	0.000401352
	AFE without sID 100%	1.76849e-52		EG without sID 100%	4.02966e-24
	AFE without sID 90-100)%	6.79046e-32		EG without sID 90-100)%	3.48598e-12
	AFE without sID 50-75)%	9.19397e-15		EG without sID 50-75)%	2.10413e-07
	Ass without sID 100%	1.48347e-23		ES without sID 100%	1.00765e-05
	Ass without sID 90-100)%	1.36096e-11		ES without sID 75-90)%	0.0929126
	ASS without sID 50-75)%	3.14235e-05
				ALE without sID 100%	0.109384

### Sheet: F4_doubleEvent_coding
		Unsegregated Set (Figure 5A)		Segregated sID bins (Figure 5A1-5A5)
		0-100%		<50%)		50-75%)		75-90%)		90-100%)		1
	Event	geneCount	Event Fraction	geneCount	Event Fraction	geneCount	Event Fraction	geneCount	Event Fraction	geneCount	Event Fraction	geneCount	Event Fraction
	EG-Sv1	102	0.015	1	0.005	15	0.021	34	0.02	41	0.013	11	0.01
	AFE-Ass	1673	0.245	43	0.209	132	0.181	353	0.204	794	0.257	351	0.323
	EG-IR	44	0.006	2	0.01	8	0.011	17	0.01	17	0.005	0	0
	ALE-Sv1	958	0.14	12	0.058	94	0.129	201	0.116	446	0.144	205	0.189
	ALE-Ass	1575	0.23	45	0.218	158	0.217	324	0.188	708	0.229	340	0.313
	Ass-IR	334	0.049	9	0.044	54	0.074	103	0.06	131	0.042	37	0.034
	Ass-Sv1	826	0.121	8	0.039	77	0.106	178	0.103	401	0.13	162	0.149
	AFE-Sv1	334	0.049	4	0.019	44	0.06	69	0.04	150	0.048	67	0.062
	EG-Ass	455	0.067	10	0.049	61	0.084	144	0.083	220	0.071	20	0.018
	EG-Sv2	203	0.03	8	0.039	34	0.047	64	0.037	81	0.026	16	0.015
	ALE-IR	527	0.077	22	0.107	75	0.103	129	0.075	205	0.066	96	0.088
	AFE-IR	452	0.066	16	0.078	65	0.089	117	0.068	167	0.054	87	0.08
	Ass-Sv2	822	0.12	34	0.165	105	0.144	184	0.107	353	0.114	146	0.134
	ALE-EG	430	0.063	12	0.058	53	0.073	116	0.067	190	0.061	59	0.054
	ES-Ass	2370	0.346	55	0.267	389	0.534	841	0.487	985	0.318	100	0.092
	IR-Sv2	123	0.018	7	0.034	30	0.041	35	0.02	46	0.015	5	0.005
	AFE-EG	531	0.078	12	0.058	39	0.054	125	0.072	278	0.09	77	0.071
	AFE-ALE	689	0.101	72	0.35	88	0.121	153	0.089	287	0.093	89	0.082
	ES-Sv1	293	0.043	4	0.019	57	0.078	96	0.056	120	0.039	16	0.015
	Sv1-Sv2	277	0.04	6	0.029	40	0.055	75	0.043	125	0.04	31	0.029
	ALE-ES	1137	0.166	29	0.141	183	0.251	369	0.214	447	0.144	109	0.1
	IR-Sv1	124	0.018	2	0.01	20	0.027	34	0.02	52	0.017	16	0.015
	ALE-Sv2	1204	0.176	56	0.272	146	0.201	274	0.159	515	0.166	213	0.196
	AFE-Sv2	239	0.035	23	0.112	40	0.055	59	0.034	98	0.032	19	0.017
	ES-IR	372	0.054	10	0.049	77	0.106	138	0.08	143	0.046	4	0.004
	ES-Sv2	664	0.097	20	0.097	109	0.15	182	0.105	262	0.085	91	0.084
	ES-EG	977	0.143	27	0.131	117	0.161	297	0.172	494	0.16	42	0.039
	AFE-ES	1558	0.228	32	0.155	192	0.264	500	0.29	746	0.241	88	0.081
		Observed						Freq 0-100%		Expected
	Event/sID	<50%)	50-75%)	75-90%)	90-100%)	1				<50%)	50-75%)	75-90%)	90-100%)	1
	EG-Sv1	1	15	34	41	11		0.015		3.09	10.92	25.905	46.425	16.29
	AFE-Ass	43	132	353	794	351		0.245		50.47	178.36	423.115	758.275	266.07
	EG-IR	2	8	17	17	0		0.006		1.236	4.368	10.362	18.57	6.516
	ALE-Sv1	12	94	201	446	205		0.14		28.84	101.92	241.78	433.3	152.04
	ALE-Ass	45	158	324	708	340		0.23		47.38	167.44	397.21	711.85	249.78
	Ass-IR	9	54	103	131	37		0.049		10.094	35.672	84.623	151.655	53.214
	Ass-Sv1	8	77	178	401	162		0.121		24.926	88.088	208.967	374.495	131.406
	AFE-Sv1	4	44	69	150	67		0.049		10.094	35.672	84.623	151.655	53.214
	EG-Ass	10	61	144	220	20		0.067		13.802	48.776	115.709	207.365	72.762
	EG-Sv2	8	34	64	81	16		0.03		6.18	21.84	51.81	92.85	32.58
	ALE-IR	22	75	129	205	96		0.077		15.862	56.056	132.979	238.315	83.622
	AFE-IR	16	65	117	167	87		0.066		13.596	48.048	113.982	204.27	71.676
	Ass-Sv2	34	105	184	353	146		0.12		24.72	87.36	207.24	371.4	130.32
	ALE-EG	12	53	116	190	59		0.063		12.978	45.864	108.801	194.985	68.418
	ES-Ass	55	389	841	985	100		0.346		71.276	251.888	597.542	1070.87	375.756
	IR-Sv2	7	30	35	46	5		0.018		3.708	13.104	31.086	55.71	19.548
	AFE-EG	12	39	125	278	77		0.078		16.068	56.784	134.706	241.41	84.708
	AFE-ALE	72	88	153	287	89		0.101		20.806	73.528	174.427	312.595	109.686
	ES-Sv1	4	57	96	120	16		0.043		8.858	31.304	74.261	133.085	46.698
	Sv1-Sv2	6	40	75	125	31		0.04		8.24	29.12	69.08	123.8	43.44
	ALE-ES	29	183	369	447	109		0.166		34.196	120.848	286.682	513.77	180.276
	IR-Sv1	2	20	34	52	16		0.018		3.708	13.104	31.086	55.71	19.548
	ALE-Sv2	56	146	274	515	213		0.176		36.256	128.128	303.952	544.72	191.136
	AFE-Sv2	23	40	59	98	19		0.035		7.21	25.48	60.445	108.325	38.01
	ES-IR	10	77	138	143	4		0.054		11.124	39.312	93.258	167.13	58.644
	ES-Sv2	20	109	182	262	91		0.097		19.982	70.616	167.519	300.215	105.342
	ES-EG	27	117	297	494	42		0.143		29.458	104.104	246.961	442.585	155.298
	AFE-ES	32	192	500	746	88		0.228		46.968	165.984	393.756	705.66	247.608
	TotGenes	206	728	1727	3095	1086		6842
																	Expected values are calculated considering fraction of particular event in unsegregated set (0-100%, multiplied by total number of genes undergoing 2 events with atleast 1 member in coding region for particular sID bin. (cells K35-K63 to O35 -O63.	Since H0 was rejected for particular event in sID bins, we kept removing sID bin having largest chi-statistic from calculation to yield sID bin with most deviation from expected (only yellow colored events were considered in calculation). Colors (Red Orange yellow gray) in C67 - C95 to G67-G95 depict largest to smallest chi statistic which on being removed still leads to H0 rejection and hence shows bins with most deviation from expected values.
	Event	Chi Statistic					default p-value
	EG-Sv1	1.41362	1.5244	2.52959	0.633939	1.71787	0.0984216
	AFE-Ass	1.10563	12.0501	11.6189	1.68313	27.1098	6.48276e-11		AFE-Ass without sID 100%	7.64849e-06	AFE-Ass without sID 50-75)%	0.000743749	AFE-Ass without sID 75-90)%	0.0949279
	EG-IR	0.472246	3.02001	4.25237	0.132736	6.516	0.00613986
	ALE-Sv1	9.83307	0.615447	6.87819	0.372236	18.4475	2.69973e-07
	ALE-Ass	0.119553	0.532212	13.4934	0.0208225	32.5873	1.71648e-09
	Ass-IR	0.118569	9.41679	3.99081	2.81316	4.94031	0.000278697
	Ass-Sv1	11.4936	1.39569	4.58903	1.8759	7.12291	2.53531e-05
	AFE-Sv1	3.6791	1.94426	2.8843	0.0180609	3.5715	0.0166428
	EG-Ass	1.04733	3.06352	6.91719	0.769866	38.2594	3.5128e-10		EG-Ass without sID 100%	0.00810854	EG-Ass aftre 75-90	0.0871299
	EG-Sv2	0.535987	6.7704	2.8681	1.51236	8.43758	0.000471931
	ALE-IR	2.37518	6.40208	0.11906	4.65724	1.83223	0.00396445		ALE-IR without sID 50-75)%	0.0295083	ALE-IR after 90 - 100	0.114953
	AFE-IR	0.425067	5.9809	0.0799102	6.80008	3.2762	0.00235056
	Ass-Sv2	3.48375	3.56192	2.60615	0.911578	1.88661	0.0143006		Ass-Sv2 without sID 50-75)%	0.0308165	Ass-Sv2 fater <50	0.0670602
	ALE-EG	0.0737004	1.11029	0.476334	0.127447	1.29642	0.543835
	ES-Ass	3.71665	74.6352	99.1927	6.88567	202.369	1.97843e-82		ES-Ass without sID 100%	9.74293e-40	ES-Ass without sID 75-90)%	3.09682e-19	ES-Ass without sID 50-75)%	0.00112946
	IR-Sv2	2.92267	21.7853	0.492807	1.69241	10.8269	1.27986e-07
	AFE-EG	1.02991	5.56971	0.699348	5.54587	0.701389	0.00889341
	AFE-ALE	125.965	2.84842	2.63214	2.0957	3.90123	9.95703e-29		AFE-ALE without sID <50%	0.00940522	AFE-ALE without sID 100%	0.0226379	AFE-ALE without sID 50-75)%	0.0296782
	ES-Sv1	2.66428	21.0927	6.36383	1.28653	20.18	1.68263e-10
	Sv1-Sv2	0.608932	4.06505	0.507331	0.0116317	3.56247	0.0675123
	ALE-ES	0.78952	31.9647	23.6368	8.67749	28.1805	2.6857e-19		ALE-ES without sID 50-75)%	3.12472e-13	ALE-ES without sID 100%	6.48028e-08	ALE-ES without sID 75-90)%	0.002092
	IR-Sv1	0.786749	3.62903	0.273158	0.247067	0.643969	0.232789
	ALE-Sv2	10.752	2.49289	2.95153	1.62153	2.50102	0.00043195		ALE-Sv2 without sID <50%	0.0226296	ALE-Sv2 without sID <50%	0.0365997	ALE-Sv2 without sID 100%	0.0425193
	AFE-Sv2	34.5803	8.27435	0.0345442	0.984128	9.5075	7.09296e-11		AFE-Sv2 without sID <50%	0.00030063	AFE-Sv2 without sID 100%	0.00959503
	ES-IR	0.113572	36.1311	21.4657	3.48386	50.9168	2.58046e-23
	ES-Sv2	1.62146e-05	20.864	1.25179	4.86447	1.95262	8.06666e-06		ES-Sv2 without sID 50-75)%	0.044609	ES-Sv2 without sID 90-100)%	0.20145
	ES-EG	0.205098	1.59751	10.1389	5.97287	82.6568	7.43449e-21		ES-EG without sID 100%	0.000458112	ES-EG without sID 75-90)%	0.0204917	ES-EG without sID 90-100)%	0.179398
	AFE-ES	4.77008	4.0777	28.667	2.30609	102.883	7.44143e-30		AFE-ES without sID 100%	1.16288e-08	AFE-ES without sID 75-90)%	0.00378416	AFE-ES without sID <50%	0.0115168
